## Supplementary material for "PlantConnectome: knowledge graph encompassing >70,000 plant articles": Table S1-7 (part 13 of 15)

### Sheet: Table S4 Keyword cooccurrence (continued)
Table S4. Keyword co-occurrence analysis. The two keywords are in columns A and B, and the number of articles in which these keywords co-ocurred are shown in column C.
oxygen-evolving	uptake	1
arginine	pollination	1
male	glutamine	1
putrescine	mannose	1
galactose	stroma	1
vesicle	biotin	1
coenzyme	nuclear	1
alkaloid	tricarboxylic	1
diel	proline	1
vesicle	elaioplast	1
gamete	cytosol	1
arginine	pericarp	1
gamete	intine	1
galactose	proteolysis	1
vesicle	photoreceptor	1
male	er	1
arginine	transpiration	1
arginine	rubisco	1
stoma	lysine	1
arginine	trichome	1
splicing	sorbitol	1
stoma	exine	1
vesicle	golgi	1
stoma	sorbitol	1
coenzyme	nodule	1
gamete	autophagy	1
vesicle	phosphorus	1
male	pcd	1
arginine	lignin	1
microsporangium	floral	1
galactose	jasmonic	1
stoma	chaperone	1
coenzyme	stroma	1
vesicle	glycolysis	1
cohesin	cytosol	1
microsporangium	sperm	1
coenzyme	isoleucine	1
coenzyme	trafficking	1
coenzyme	gluconeogenesis	1
oxygen-evolving	defense	1
galactose	intine	1
galactose	anther	1
coenzyme	glutamine	1
microsporangium	fertilization	1
cohesin	gamete	1
galactose	alkaloid	1
alkaloid	starch	1
oxygen-evolving	ribosomal	1
microsporangium	embryo	1
coenzyme	putrescine	1
alkaloid	asparagine	1
galactose	trehalose	1
intine	trafficking	1
microsporangium	flowering	1
vesicle	assimilation	1
arginine	inflorescence	1
arginine	ferredoxin	1
splicing	node	1
vesicle	pericarp	1
splicing	gluconeogenesis	1
intine	jasmonic	1
vesicle	raffinose	1
stoma	pentose	1
galactose	salicylic	1
microsporangium	stem	1
microsporangium	seed	1
alkaloid	trafficking	1
microsporangium	gamete	1
casparian	translocation	1
cohesin	grain	1
coenzyme	male	1
vesicle	betaine	1
galactose	gluconeogenesis	1
arginine	xylem	1
oxygen-evolving	threonine	1
vesicle	valine	1
galactose	grain	1
casparian	tonoplast	1
pentose	serine	1
diel	arginine	1
arginine	endosperm	1
galactinol	diurnal	1
nodule	tube	1
galactinol	fruit	1
putrescine	grain	1
fad	floral	1
anaphase	bark	1
anaphase	cytosol	1
galactinol	lignin	1
galactinol	gibberellin	1
anaphase	flowering	1
arginine	vitamin	1
pentose	trafficking	1
diel	lysine	1
galactinol	signalling	1
stoma	rough	1
diel	vitamin	1
diel	floral	1
anaphase	serine	1
anaphase	anther	1
diel	seed	1
fad	male	1
galactinol	nucleotide	1
arginine	sorbitol	1
diel	chaperone	1
galactinol	valine	1
anaphase	fertilization	1
arginine	fertilization	1
arginine	chlororespiration	1
galactinol	xylem	1
diel	serine	1
pentose	grain	1
fad	seed	1
arginine	nodulin	1
pentose	chromatin	1
arginine	alkaloid	1
cytosol	bark	1
pentose	endosperm	1
fad	nucleotide	1
arginine	gamete	1
pentose	nuclear	1
fad	germination	1
arginine	tricarboxylic	1
fad	membrane	1
arginine	smooth	1
arginine	mannose	1
fad	cytokinin	1
fad	auxin	1
fad	assimilation	1
arginine	node	1
pentose	putrescine	1
arginine	tube	1
pentose	chaperone	1
pentose	mannose	1
pentose	autophagy	1
fad	flavin	1
diel	trafficking	1
arginine	female	1
diel	autophagy	1
anaphase	salicylic	1
diel	tonoplast	1
galactinol	cytokinin	1
nodule	grain	1
diel	germination	1
diel	mesophyll	1
stoma	autophagy	1
diel	vacuole	1
galactinol	callose	1
casparian	xylem	1
casparian	brassinosteroid	1
galactinol	nuclear	1
tricarboxylic	stroma	1
diel	ferredoxin	1
galactinol	flowering	1
galactinol	cytosol	1
splicing	chlororespiration	1
stoma	alkaloid	1
galactinol	tricarboxylic	1
galactinol	male	1
arginine	pyruvate	1
bark	trafficking	1
galactinol	mannose	1
galactinol	stem	1
diel	wall	1
bark	circadian	1
diel	cytokinesis	1
galactinol	isoleucine	1
stoma	retrograde	1
galactinol	circadian	1
diel	bud	1
galactinol	asparagine	1
splicing	exine	1
tricarboxylic	salicylic	1
anaphase	floral	1
stoma	gluconeogenesis	1
arginine	petal	1
anaphase	myosin	1
galactinol	leucine	1
tricarboxylic	mannose	1
anaphase	chaperone	1
anaphase	splicing	1
stoma	stroma	1
galactinol	glycine	1
nodule	autophagy	1
galactinol	phenolic	1
nodule	mannose	1
arginine	ovary	1
nodule	cytosol	1
diel	channel	1
casparian	membrane	1
stoma	isoleucine	1
diel	cytokinin	1
gamete	jasmonic	1
tricarboxylic	tube	1
casparian	wall	1
arginine	ripening	1
diel	ripening	1
diel	pathogen	1
diel	lipid	1
galactinol	embryo	1
arginine	dormancy	1
galactinol	anther	1
casparian	uptake	1
histidine	tube	1
vesicle	pentose	1
prophase	circadian	1
prophase	nodule	1
phenylalanine	transpiration	1
bud	cork	1
phenylalanine	cambium	1
prophase	grain	1
prophase	trafficking	1
prophase	isoleucine	1
bud	amyloplast	1
phenylalanine	terpenoids	1
phenylalanine	pyrimidine	1
phenylalanine	ribosome	1
bud	methionine	1
bud	tryptophan	1
tube	periderm	1
bud	hair	1
bud	shikimate	1
phenylalanine	exocarp	1
bud	respiration	1
bud	valine	1
phenylalanine	purine	1
bud	microsporangium	1
bud	raffinose	1
bud	egg	1
phenylalanine	xylem	1
bud	glycolysis	1
bud	phenolic	1
bud	terpenoids	1
prophase	serine	1
phenylalanine	photoreceptor	1
prophase	translocation	1
bud	glycine	1
phenylalanine	vacuole	1
prophase	callose	1
prophase	sperm	1
bud	pyrimidine	1
tube	asparagine	1
bud	sulfate	1
galactose	endosperm	1
stamen	nucleosome	1
phenylalanine	pentose	1
root	plasmodesma	1
stamen	myosin	1
stamen	pentose	1
stamen	tonoplast	1
stamen	redox	1
stamen	flavin	1
phenylalanine	sorbitol	1
phenylalanine	mesocarp	1
stamen	exudate	1
stamen	ubiquitin	1
phenylalanine	proteolysis	1
stamen	cytochrome	1
node	asparagine	1
stamen	valine	1
phenylalanine	chromatin	1
stamen	sorbitol	1
stamen	scavenging	1
phenylalanine	stoma	1
stamen	mf	1
bud	endocarp	1
phenylalanine	egg	1
phenylalanine	tonoplast	1
phenylalanine	raffinose	1
root	chlororespiration	1
stamen	isoleucine	1
stamen	glutamine	1
stamen	autophagy	1
stamen	mannose	1
stamen	er	1
stamen	putrescine	1
trafficking	asparagine	1
stamen	sperm	1
stamen	plasmodesma	1
stamen	translocation	1
bud	stoma	1
phenylalanine	endocarp	1
circadian	asparagine	1
salicylic	asparagine	1
polyamine	tricarboxylic	1
phenylalanine	phloem	1
polyamine	bark	1
cytokinesis	gravity	1
cytokinesis	spermine	1
polyamine	mannose	1
cytokinesis	cambium	1
polyamine	glutamine	1
phenylalanine	centromere	1
polyamine	trafficking	1
phenylalanine	sorting	1
cytokinesis	tryptophan	1
polyamine	circadian	1
polyamine	female	1
phenylalanine	carpel	1
cytokinesis	xylem	1
cytokinesis	cytochrome	1
cytokinesis	internode	1
cytokinesis	drought	1
cytokinesis	salinity	1
polyamine	floral	1
cytokinesis	serine	1
cytokinesis	vitamin	1
phenylalanine	sepal	1
phenylalanine	ribosomal	1
polyamine	exine	1
cytokinesis	chaperone	1
asparagine	starch	1
polyamine	sorbitol	1
polyamine	vitamin	1
salicylic	stroma	1
cytokinesis	nitrate	1
cytokinesis	petal	1
polyamine	serine	1
polyamine	callose	1
polyamine	asparagine	1
cytokinesis	uptake	1
polyamine	starch	1
bud	alkaloid	1
bud	smooth	1
bud	mycorrhizae	1
raffinose	glutamine	1
raffinose	trafficking	1
raffinose	stem	1
raffinose	isoleucine	1
raffinose	circadian	1
phenylalanine	vesicle	1
raffinose	asparagine	1
bud	rough	1
bud	scavenging	1
bud	vitamin	1
phenylalanine	strigolactone	1
prophase	petal	1
bud	myosin	1
raffinose	mannose	1
bud	cohesin	1
polyamine	stroma	1
bud	nodule	1
bud	periderm	1
raffinose	nitrate	1
bud	stroma	1
bud	asparagine	1
raffinose	splicing	1
phenylalanine	galactinol	1
bud	isoleucine	1
raffinose	floral	1
raffinose	pollen	1
raffinose	embryo	1
female	asparagine	1
raffinose	vitamin	1
bud	putrescine	1
bud	bark	1
bud	tricarboxylic	1
stamen	respiration	1
stamen	spermine	1
stamen	pyruvate	1
grana	flowering	1
grana	jasmonic	1
grana	circadian	1
galactose	ubiquitin	1
mannose	circadian	1
biotin	nodulin	1
coenzyme	translocation	1
grana	cytosol	1
biotin	nodule	1
pectin	tyrosine	1
grana	callose	1
biotin	tricarboxylic	1
biotin	trafficking	1
grana	chromatin	1
biotin	jasmonic	1
grana	scavenging	1
galactose	exudate	1
membrane	citric	1
galactose	internode	1
membrane	stachyose	1
biotin	endosperm	1
pectin	centromere	1
pectin	citric	1
autophagy	female	1
membrane	bark	1
petal	isoleucine	1
galactose	trichome	1
membrane	nucleosome	1
galactose	chromosome	1
membrane	mop	1
galactose	mitosis	1
membrane	exocarp	1
galactose	dormancy	1
membrane	lhc	1
autophagy	glutamine	1
galactose	cytochrome	1
grana	proteolysis	1
grana	vitamin	1
grana	chlororespiration	1
grana	signalling	1
nitrate	mycorrhizae	1
nitrate	smooth	1
pcd	salicylic	1
grana	tyrosine	1
grana	ethylene	1
vesicle	asparagine	1
putrescine	starch	1
vesicle	circadian	1
galactose	exine	1
nitrate	bark	1
putrescine	circadian	1
nitrate	mannose	1
putrescine	isoleucine	1
vesicle	scavenging	1
vesicle	vitamin	1
grana	gibberellin	1
er	node	1
nitrate	splicing	1
grana	transpiration	1
nitrate	chaperone	1
grana	embryo	1
grana	floral	1
mannose	glutamine	1
grana	nitrate	1
grana	tonoplast	1
grana	flower	1
grana	ribosome	1
er	jasmonic	1
galactose	petal	1
grana	gravity	1
grana	respiration	1
galactose	stoma	1
nitrate	rough	1
nitrate	anther	1
pectin	endocarp	1
pectin	solute	1
stamen	sporopollenin	1
pectin	proteolysis	1
pectin	trehalose	1
elaioplast	fertilization	1
pectin	rough	1
elaioplast	flowering	1
phenylalanine	grain	1
phenylalanine	trafficking	1
elaioplast	intine	1
elaioplast	tube	1
petal	mannose	1
elaioplast	female	1
elaioplast	starch	1
pectin	chaperone	1
petal	microsporangium	1
phenylalanine	tube	1
phenylalanine	circadian	1
phenylalanine	female	1
elaioplast	seed	1
pectin	smooth	1
pectin	alkaloid	1
pectin	gamete	1
phenylalanine	callose	1
stamen	photoreceptor	1
stamen	ferredoxin	1
phenylalanine	cohesin	1
stamen	tyrosine	1
gluconeogenesis	salicylic	1
phenylalanine	nodule	1
stamen	centromere	1
stamen	strigolactone	1
phenylalanine	male	1
phenylalanine	putrescine	1
pectin	gluconeogenesis	1
pectin	glutamine	1
phenylalanine	mannose	1
pectin	tricarboxylic	1
pectin	ovary	1
glutamine	gluconeogenesis	1
pectin	brassinosteroid	1
pectin	pyruvate	1
galactose	sulfate	1
galactose	shikimate	1
petal	sperm	1
galactose	vacuole	1
galactose	mesophyll	1
pectin	pericarp	1
galactose	signalling	1
petal	alkaloid	1
petal	gamete	1
petal	nodule	1
galactose	tryptophan	1
pectin	methionine	1
pectin	sporopollenin	1
petal	putrescine	1
petal	er	1
galactose	xylem	1
petal	actin	1
pectin	glycine	1
petal	translocation	1
pectin	exudate	1
petal	proteolysis	1
grain	periderm	1
galactose	ribosomal	1
petal	scavenging	1
pectin	ribosome	1
galactose	coenzyme	1
galactose	arginine	1
grain	asparagine	1
galactose	stamen	1
pectin	cytochrome	1
petal	trehalose	1
petal	serine	1
galactose	phosphorus	1
pectin	respiration	1
coenzyme	smooth	1
proline	pollination	1
oxygen-evolving	ethylene	1
oxygen-evolving	tyrosine	1
spermidine	phloem	1
retrograde	glutamine	1
defense	gluconeogenesis	1
retrograde	autophagy	1
defense	bark	1
retrograde	intine	1
sepal	cytokinesis	1
defense	rough	1
sorbitol	serine	1
sepal	strigolactone	1
sorbitol	flowering	1
defense	anaphase	1
sepal	tyrosine	1
sorbitol	putrescine	1
retrograde	callose	1
sorbitol	er	1
sepal	sulfate	1
sepal	arginine	1
fertilization	asparagine	1
spermidine	sorting	1
sepal	ribosomal	1
spermidine	cytochrome	1
spermidine	ripening	1
spermidine	respiration	1
spermidine	pyruvate	1
threonine	stroma	1
retrograde	female	1
spermidine	cysteine	1
retrograde	isoleucine	1
spermidine	galactinol	1
spermidine	hair	1
fertilization	glutamine	1
sepal	secretory	1
spermidine	shikimate	1
sepal	spermidine	1
spermidine	microspore	1
spermidine	photoreceptor	1
sepal	vacuole	1
sepal	solute	1
sepal	tryptophan	1
sepal	flavin	1
sepal	exudate	1
sepal	brassinosteroid	1
serine	mannose	1
serine	bark	1
secretory	stroma	1
endosperm	nodule	1
sepal	phenolic	1
sepal	redox	1
defense	centromere	1
sepal	polyamine	1
endosperm	intine	1
endosperm	er	1
sepal	nitrate	1
endosperm	autophagy	1
secretory	intine	1
sepal	sorbitol	1
defense	fermentation	1
defense	taproot	1
sepal	methionine	1
sepal	spermine	1
sorbitol	node	1
defense	mesocarp	1
sorbitol	isoleucine	1
sorbitol	circadian	1
sepal	thylakoid	1
sorbitol	asparagine	1
defense	ribose	1
sorbitol	stroma	1
defense	exocarp	1
sepal	respiration	1
defense	cork	1
sepal	betaine	1
sepal	dormancy	1
defense	pericarp	1
endosperm	rough	1
sepal	cytochrome	1
threonine	circadian	1
threonine	trafficking	1
threonine	mannose	1
threonine	anaphase	1
phloem	microspore	1
phloem	ferredoxin	1
phloem	centromere	1
phloem	strigolactone	1
phloem	phragmoplast	1
phloem	cytokinesis	1
threonine	biotin	1
threonine	pentose	1
phloem	taproot	1
phloem	sorting	1
spermidine	asparagine	1
spermidine	tube	1
cytokinesis	putrescine	1
exine	endosperm	1
exine	proteolysis	1
exine	chromatin	1
threonine	raffinose	1
threonine	polyamine	1
threonine	myosin	1
threonine	glycolysis	1
threonine	cytokinin	1
phloem	terpenoids	1
threonine	salinity	1
threonine	nucleosome	1
threonine	ovary	1
threonine	phenolic	1
phloem	ribose	1
phloem	spermine	1
phloem	shikimate	1
threonine	spindle	1
phloem	cork	1
threonine	redox	1
phloem	trichome	1
embryo	putrescine	1
phloem	sporopollenin	1
phloem	tryptophan	1
spermidine	glutamine	1
exine	translocation	1
spermidine	ubiquitin	1
threonine	gamete	1
spermidine	egg	1
chlororespiration	translocation	1
chlororespiration	glutamine	1
chlororespiration	starch	1
chlororespiration	stroma	1
threonine	alkaloid	1
spermidine	flavin	1
fertilization	vitamin	1
spermidine	biotin	1
fertilization	scavenging	1
threonine	tricarboxylic	1
threonine	putrescine	1
translocation	smooth	1
spermidine	histone	1
translocation	mycorrhizae	1
spermidine	ribosome	1
threonine	callose	1
threonine	trehalose	1
threonine	sorbitol	1
spermidine	chromatin	1
exine	smooth	1
threonine	endosperm	1
spermidine	nuclear	1
threonine	scavenging	1
exine	nodulin	1
spermidine	retrograde	1
spermidine	rough	1
translocation	autophagy	1
spermidine	chaperone	1
threonine	rough	1
spermidine	endosperm	1
translocation	er	1
spermidine	fertilization	1
threonine	anther	1
exine	node	1
translocation	tricarboxylic	1
endosperm	glutamine	1
endosperm	gluconeogenesis	1
endosperm	node	1
ribosomal	raffinose	1
rough	periderm	1
ribosomal	vitamin	1
ribosomal	sorbitol	1
ribosomal	anaphase	1
rough	tube	1
histidine	raffinose	1
ribosomal	prophase	1
ribosomal	egg	1
ribosomal	trehalose	1
lysine	nodule	1
rough	autophagy	1
rough	putrescine	1
rough	male	1
rough	bark	1
lysine	putrescine	1
lysine	mannose	1
histidine	internode	1
lysine	trehalose	1
ribosomal	channel	1
anther	nodulin	1
nutrient	cork	1
scavenging	nodule	1
scavenging	bark	1
nutrient	pericarp	1
histidine	pericarp	1
anther	cohesin	1
histidine	transpiration	1
nutrient	phytosterol	1
ribosomal	alkaloid	1
scavenging	tube	1
histidine	cambium	1
ribosomal	isoleucine	1
anther	smooth	1
scavenging	asparagine	1
histidine	coat	1
histidine	respiration	1
lysine	autophagy	1
ribosomal	terpenoids	1
nutrient	ribose	1
ribosomal	spermidine	1
ribosomal	pectin	1
ribosomal	grana	1
chromatin	alkaloid	1
ribosomal	vesicle	1
ribosomal	galactinol	1
ribosomal	carpel	1
histidine	putrescine	1
chromatin	pcd	1
ribosomal	phosphorus	1
histidine	mannose	1
histidine	stroma	1
histidine	starch	1
chromatin	isoleucine	1
chromatin	gluconeogenesis	1
histidine	autophagy	1
histidine	isoleucine	1
ribosomal	fermentation	1
histidine	sperm	1
histidine	chaperone	1
ribosomal	solute	1
histidine	sorbitol	1
ribosomal	gravity	1
ribosomal	cambium	1
ribosomal	pyruvate	1
rough	callose	1
rough	actin	1
rough	retrograde	1
ribosomal	shikimate	1
ribosomal	tyrosine	1
rough	serine	1
rough	anther	1
ribosomal	ornithine	1
ribosomal	lignin	1
ribosomal	microspore	1
ribosomal	photoreceptor	1
ribosomal	ferredoxin	1
anther	nodule	1
nutrient	nucleosome	1
serine	retrograde	1
vitamin	autophagy	1
trehalose	salicylic	1
secretory	histone	1
trehalose	female	1
vitamin	bark	1
trehalose	isoleucine	1
vitamin	male	1
vitamin	mannose	1
sepal	serine	1
trehalose	jasmonic	1
secretory	pyrimidine	1
trehalose	gluconeogenesis	1
vitamin	node	1
trehalose	autophagy	1
secretory	spermine	1
secretory	pyruvate	1
vitamin	asparagine	1
trehalose	asparagine	1
vitamin	retrograde	1
secretory	pericarp	1
secretory	sorbitol	1
secretory	alkaloid	1
mf	female	1
secretory	chromatin	1
secretory	lysine	1
mf	male	1
secretory	scavenging	1
sepal	endosperm	1
endosperm	asparagine	1
secretory	mesocarp	1
endosperm	jasmonic	1
secretory	anaphase	1
secretory	nitrate	1
secretory	biotin	1
secretory	egg	1
secretory	phenolic	1
vitamin	anther	1
secretory	transpiration	1
secretory	porin	1
nutrient	flavin	1
proteolysis	jasmonic	1
proteolysis	gluconeogenesis	1
histidine	pectin	1
nutrient	alkaloid	1
nutrient	nodulin	1
nutrient	smooth	1
nutrient	retrograde	1
proteolysis	asparagine	1
histidine	fermentation	1
histidine	grana	1
histidine	centromere	1
nutrient	anaphase	1
nadh	nuclear	1
nadh	male	1
scavenging	lysine	1
histidine	lignin	1
nutrient	biotin	1
proteolysis	glutamine	1
histidine	coenzyme	1
secretory	tryptophan	1
secretory	stamen	1
sepal	putrescine	1
secretory	rubisco	1
proteolysis	rough	1
trehalose	nodule	1
secretory	diurnal	1
trehalose	alkaloid	1
sepal	trafficking	1
proteolysis	callose	1
nutrient	intine	1
proteolysis	smooth	1
sepal	isoleucine	1
trehalose	serine	1
anther	stroma	1
proteolysis	gamete	1
sepal	jasmonic	1
anther	isoleucine	1
embryo	smooth	1
phloem	mesocarp	1
phloem	glycolysis	1
carpel	pyruvate	1
carpel	ribosome	1
alanine	gravity	1
carpel	ubiquitin	1
alanine	cytochrome	1
carpel	dormancy	1
carpel	respiration	1
terpen	stem	1
carpel	cutin	1
alanine	rubisco	1
carpel	mesophyll	1
carpel	vacuole	1
nodulin	node	1
nodulin	grain	1
carpel	microspore	1
myosin	floral	1
nodulin	flowering	1
alanine	trichome	1
alanine	solute	1
sperm	stroma	1
nuclear	pcd	1
carpel	er	1
alanine	cytokinesis	1
carpel	nodule	1
alanine	xylem	1
nuclear	mannose	1
nuclear	er	1
carpel	mf	1
alanine	ferredoxin	1
carpel	glycine	1
carpel	chaperone	1
carpel	stoma	1
nuclear	intine	1
carpel	redox	1
carpel	mesocarp	1
carpel	salinity	1
carpel	brassinosteroid	1
carpel	ferredoxin	1
sperm	jasmonic	1
carpel	node	1
myosin	er	1
carpel	pectin	1
phytosterol	jasmonic	1
myosin	alkaloid	1
phytosterol	salicylic	1
alanine	sorbitol	1
alanine	endosperm	1
phytosterol	trafficking	1
myosin	grain	1
carpel	cytokinesis	1
myosin	node	1
phytosterol	male	1
phytosterol	tricarboxylic	1
phytosterol	gamete	1
alanine	proteolysis	1
myosin	isoleucine	1
myosin	female	1
alanine	chlororespiration	1
alanine	petal	1
sperm	asparagine	1
carpel	xylem	1
myosin	virus	1
alanine	ovary	1
carpel	tyrosine	1
myosin	sorbitol	1
sperm	circadian	1
myosin	endosperm	1
myosin	proteolysis	1
carpel	endocarp	1
myosin	smooth	1
myosin	serine	1
myosin	translocation	1
carpel	centromere	1
carpel	strigolactone	1
alanine	glycolysis	1
alanine	flavin	1
alanine	raffinose	1
carpel	autophagy	1
alanine	stamen	1
myosin	jasmonic	1
chaperone	callose	1
oxygen-evolving	pericarp	1
oxygen-evolving	coat	1
coenzyme	cytokinin	1
flowering	mannose	1
coenzyme	ribose	1
coenzyme	ripening	1
oxygen-evolving	ripening	1
oxygen-evolving	drought	1
coenzyme	histone	1
oxygen-evolving	cytokinin	1
flowering	bark	1
coenzyme	trichome	1
coenzyme	signalling	1
coenzyme	germination	1
coenzyme	pollination	1
coenzyme	vacuole	1
coenzyme	brassinosteroid	1
flowering	gluconeogenesis	1
coenzyme	gibberellin	1
coenzyme	nitrate	1
oxygen-evolving	fruit	1
oxygen-evolving	ferredoxin	1
splicing	asparagine	1
coenzyme	lysine	1
coenzyme	endosperm	1
coenzyme	sorbitol	1
splicing	periderm	1
oxygen-evolving	photoreceptor	1
chaperone	vitamin	1
oxygen-evolving	gibberellin	1
coenzyme	petal	1
oxygen-evolving	mesophyll	1
oxygen-evolving	purine	1
coenzyme	channel	1
chaperone	exine	1
coenzyme	terpenoids	1
oxygen-evolving	histone	1
chaperone	putrescine	1
carpel	circadian	1
proline	exudate	1
proline	egg	1
oxygen-evolving	vitamin	1
proline	spindle	1
proline	phenolic	1
oxygen-evolving	serine	1
oxygen-evolving	translocation	1
oxygen-evolving	salicylic	1
alanine	secretory	1
oxygen-evolving	chlororespiration	1
proline	pyrimidine	1
proline	internode	1
proline	cutin	1
histidine	node	1
alanine	phytosterol	1
proline	taproot	1
proline	coenzyme	1
oxygen-evolving	endosperm	1
proline	exine	1
oxygen-evolving	salinity	1
oxygen-evolving	tonoplast	1
chaperone	er	1
coenzyme	photoreceptor	1
coenzyme	diurnal	1
oxygen-evolving	channel	1
coenzyme	bud	1
coenzyme	pectin	1
coenzyme	arginine	1
proline	bark	1
oxygen-evolving	embryo	1
flowering	alkaloid	1
proline	nodulin	1
proline	smooth	1
proline	actin	1
proline	retrograde	1
proline	rough	1
proline	proteolysis	1
smooth	periderm	1
smooth	salicylic	1
phloem	spindle	1
callose	plasmodesma	1
threonine	inflorescence	1
pollen	periderm	1
nucleoplasm	stoma	1
virus	sorbitol	1
nucleoplasm	petal	1
nucleoplasm	assimilation	1
threonine	fruit	1
nucleoplasm	nucleosome	1
callose	nodule	1
actin	stroma	1
nucleoplasm	auxin	1
nucleoplasm	ubiquitin	1
nucleoplasm	drought	1
nucleoplasm	pyrimidine	1
nucleoplasm	mitosis	1
nucleoplasm	nucleotide	1
threonine	centromere	1
nucleoplasm	virus	1
threonine	ferredoxin	1
callose	putrescine	1
callose	mannose	1
threonine	grana	1
pollen	putrescine	1
pollen	pcd	1
pollen	er	1
sorting	carpel	1
nucleoplasm	starch	1
nucleoplasm	salicylic	1
nucleoplasm	anther	1
threonine	stamen	1
pollen	gluconeogenesis	1
nucleoplasm	female	1
nucleoplasm	circadian	1
nucleoplasm	grain	1
threonine	bud	1
callose	tricarboxylic	1
nucleoplasm	cysteine	1
nucleoplasm	signalling	1
sorting	stamen	1
threonine	respiration	1
phloem	retrograde	1
virus	stroma	1
virus	periderm	1
actin	node	1
phloem	rough	1
actin	glutamine	1
phloem	proteolysis	1
threonine	betaine	1
virus	asparagine	1
phloem	exine	1
phloem	biotin	1
threonine	internode	1
phloem	egg	1
threonine	ribosome	1
phloem	flavin	1
embryo	retrograde	1
threonine	spermine	1
phloem	nodulin	1
nucleoplasm	germination	1
nucleoplasm	arginine	1
nucleoplasm	mesophyll	1
actin	asparagine	1
nucleoplasm	fruit	1
nucleoplasm	inflorescence	1
nucleoplasm	centromere	1
virus	tricarboxylic	1
nucleoplasm	wall	1
phloem	periderm	1
threonine	lipid	1
phloem	stroma	1
phloem	gluconeogenesis	1
threonine	trichome	1
virus	isoleucine	1
actin	isoleucine	1
threonine	coat	1
phloem	alkaloid	1
threonine	galactinol	1
sorting	bud	1
phytosterol	nuclear	1
floral	alkaloid	1
phytosterol	temperature	1
phytosterol	signalling	1
alanine	nodulin	1
smooth	nodule	1
phytosterol	fruit	1
mycorrhizae	flowering	1
phytosterol	stamen	1
sorting	jasmonic	1
smooth	bark	1
sorting	circadian	1
sorting	isoleucine	1
sorting	putrescine	1
sorting	nodule	1
floral	intine	1
sorting	nodulin	1
floral	mannose	1
phytosterol	chromosome	1
phytosterol	coat	1
sorting	proteolysis	1
smooth	grain	1
phytosterol	serine	1
alanine	trehalose	1
phytosterol	chromatin	1
phytosterol	vitamin	1
phytosterol	embryo	1
floral	vitamin	1
smooth	trafficking	1
phytosterol	virus	1
phytosterol	transcription	1
smooth	autophagy	1
smooth	er	1
phytosterol	petal	1
alanine	actin	1
phytosterol	sucrose	1
phytosterol	drought	1
phytosterol	nucleotide	1
sorting	callose	1
plasmodesma	trafficking	1
threonine	carpel	1
pollen	smooth	1
sorting	methionine	1
pollen	trehalose	1
sorting	sporopollenin	1
sorting	porin	1
sorting	tryptophan	1
sorting	sulfate	1
callose	gluconeogenesis	1
sorting	gibberellin	1
threonine	sepal	1
sorting	photoreceptor	1
sorting	fruit	1
sorting	diurnal	1
pollen	alkaloid	1
sorting	centromere	1
sorting	phosphorus	1
sorting	phragmoplast	1
pollen	rough	1
sorting	spermine	1
callose	stroma	1
floral	asparagine	1
sorting	biotin	1
sorting	raffinose	1
alanine	mannose	1
sorting	polyamine	1
sorting	egg	1
sorting	redox	1
sorting	flavin	1
alanine	node	1
sorting	mitosis	1
sorting	spindle	1
alanine	circadian	1
alanine	female	1
alanine	salicylic	1
sorting	glycine	1
alanine	starch	1
sorting	dormancy	1
spermidine	trafficking	1
nucleotide	gluconeogenesis	1
polyamine	splicing	1
drought	alkaloid	1
methionine	female	1
methionine	trafficking	1
methionine	autophagy	1
methionine	mannose	1
methionine	male	1
methionine	gamete	1
methionine	alkaloid	1
methionine	actin	1
methionine	retrograde	1
methionine	trehalose	1
methionine	proteolysis	1
methionine	splicing	1
methionine	stoma	1
methionine	nitrate	1
methionine	biotin	1
drought	periderm	1
dmt	petal	1
methionine	gravity	1
methionine	spermine	1
methionine	coat	1
methionine	pyruvate	1
drought	gamete	1
drought	nodulin	1
ubiquitin	ovary	1
purine	mitosis	1
purine	grain	1
purine	tricarboxylic	1
drought	prophase	1
purine	sperm	1
purine	anther	1
drought	pentose	1
purine	chromatin	1
purine	scavenging	1
purine	endosperm	1
purine	sorbitol	1
drought	exine	1
purine	stoma	1
purine	petal	1
purine	redox	1
purine	flavin	1
purine	glycolysis	1
purine	ovary	1
purine	brassinosteroid	1
purine	leucine	1
purine	ripening	1
purine	dormancy	1
methionine	pericarp	1
sporopollenin	periderm	1
cytokinesis	circadian	1
ubiquitin	rough	1
ubiquitin	retrograde	1
porin	retrograde	1
porin	pollen	1
porin	glycolysis	1
lhc	nuclear	1
lhc	translocation	1
lhc	thylakoid	1
ubiquitin	alkaloid	1
tryptophan	stroma	1
tryptophan	female	1
tryptophan	nodulin	1
ubiquitin	gluconeogenesis	1
tryptophan	retrograde	1
tryptophan	trehalose	1
tryptophan	anther	1
tryptophan	endosperm	1
tryptophan	fertilization	1
tryptophan	chaperone	1
tryptophan	pentose	1
tryptophan	petal	1
tryptophan	glycolysis	1
porin	nuclear	1
porin	cytosol	1
sporopollenin	starch	1
sporopollenin	cysteine	1
ubiquitin	phenolic	1
ubiquitin	glycolysis	1
sporopollenin	salicylic	1
sporopollenin	female	1
sporopollenin	tube	1
ubiquitin	polyamine	1
ubiquitin	raffinose	1
ubiquitin	prophase	1
sporopollenin	sperm	1
ubiquitin	biotin	1
sporopollenin	translocation	1
sporopollenin	endosperm	1
sporopollenin	fertilization	1
sporopollenin	embryo	1
sporopollenin	virus	1
ubiquitin	myosin	1
sporopollenin	petal	1
sporopollenin	brassinosteroid	1
ubiquitin	exine	1
sporopollenin	mitosis	1
sporopollenin	nucleotide	1
purine	trafficking	1
purine	tube	1
purine	asparagine	1
ribose	drought	1
kinetochore	chaperone	1
ribose	brassinosteroid	1
ribose	salinity	1
kinetochore	petal	1
kinetochore	polyamine	1
kinetochore	egg	1
ribose	redox	1
ribose	raffinose	1
kinetochore	redox	1
ribose	stoma	1
kinetochore	sucrose	1
ribose	splicing	1
ribose	seed	1
ribose	floral	1
ribose	virus	1
ribose	embryo	1
ribose	sorbitol	1
kinetochore	leucine	1
kinetochore	lipid	1
ribose	callose	1
kinetochore	cambium	1
kinetochore	floral	1
kinetochore	fertilization	1
purine	jasmonic	1
kinetochore	proteolysis	1
cysteine	egg	1
cysteine	spindle	1
internode	proteolysis	1
internode	lysine	1
cysteine	exudate	1
cysteine	pyrimidine	1
internode	serine	1
cysteine	internode	1
cysteine	ripening	1
internode	callose	1
cysteine	gravity	1
internode	nodule	1
cysteine	pericarp	1
internode	autophagy	1
kinetochore	tube	1
internode	trafficking	1
kinetochore	cytosol	1
kinetochore	gamete	1
kinetochore	actin	1
kinetochore	translocation	1
kinetochore	lysine	1
ribose	nodule	1
ribose	cytosol	1
kinetochore	trichome	1
ribose	stem	1
pyrimidine	grain	1
pyrimidine	trafficking	1
pyrimidine	tube	1
temperature	nucleo	1
pyrimidine	isoleucine	1
pyrimidine	circadian	1
temperature	amyloplast	1
temperature	pericarp	1
pyrimidine	stroma	1
exocarp	grain	1
exocarp	sorbitol	1
exocarp	embryo	1
exocarp	petal	1
exocarp	root	1
exocarp	flower	1
exocarp	sucrose	1
exocarp	auxin	1
exocarp	nucleotide	1
drought	terpenoids	1
exocarp	pericarp	1
exocarp	temperature	1
pyrimidine	autophagy	1
temperature	cambium	1
pyrimidine	alkaloid	1
temperature	intine	1
kinetochore	cysteine	1
ribose	starch	1
pyrimidine	ubiquitin	1
pyrimidine	ribosome	1
temperature	er	1
pyrimidine	leucine	1
pyrimidine	glycine	1
pyrimidine	brassinosteroid	1
temperature	pcd	1
pyrimidine	phenolic	1
temperature	cork	1
pyrimidine	assimilation	1
temperature	smooth	1
temperature	exine	1
temperature	mesocarp	1
pyrimidine	virus	1
pyrimidine	lysine	1
pyrimidine	anther	1
pyrimidine	sperm	1
temperature	betaine	1
tryptophan	phenolic	1
tryptophan	ovary	1
tryptophan	histone	1
pollination	cytosol	1
pollination	serine	1
auxin	exine	1
pollination	trehalose	1
pollination	lysine	1
pollination	myosin	1
pollination	stoma	1
pollination	microsporangium	1
pollination	polyamine	1
pollination	tonoplast	1
pollination	salinity	1
pollination	exudate	1
pollination	internode	1
auxin	mycorrhizae	1
pollination	cambium	1
pollination	purine	1
pollination	tryptophan	1
pollination	cutin	1
auxin	cohesin	1
mesophyll	isoleucine	1
mesophyll	gluconeogenesis	1
mesophyll	tricarboxylic	1
pollination	retrograde	1
pollination	asparagine	1
cytokinin	periderm	1
solute	rubisco	1
solute	chromatin	1
solute	lysine	1
auxin	plp	1
solute	sorbitol	1
solute	fertilization	1
solute	exine	1
solute	chaperone	1
solute	biotin	1
solute	petal	1
solute	egg	1
solute	exudate	1
solute	cytokinin	1
solute	ubiquitin	1
solute	pyrimidine	1
solute	valine	1
auxin	prophase	1
solute	cork	1
solute	thylakoid	1
solute	chromosome	1
auxin	microsporangium	1
solute	cysteine	1
auxin	mannose	1
mesophyll	sperm	1
mesophyll	mf	1
auxin	gluconeogenesis	1
hair	stroma	1
hair	mannose	1
hair	putrescine	1
hair	intine	1
hair	bark	1
leucine	myosin	1
hair	smooth	1
hair	plasmodesma	1
hair	retrograde	1
hair	rough	1
leucine	exine	1
leucine	fertilization	1
hair	sorbitol	1
hair	exine	1
hair	pentose	1
hair	biotin	1
hair	egg	1
hair	endoplasm	1
hair	glycolysis	1
hair	mesocarp	1
hair	nucleosome	1
mesophyll	cutin	1
leucine	egg	1
mesophyll	porin	1
mop	root	1
mesophyll	sorbitol	1
mesophyll	fertilization	1
mesophyll	flavin	1
mesophyll	spindle	1
mesophyll	ovary	1
mesophyll	nucleosome	1
mesophyll	terpenoids	1
auxin	stroma	1
mesophyll	leucoplast	1
leucoplast	root	1
leucine	flavin	1
leucine	exudate	1
mesophyll	ribose	1
mesophyll	ripening	1
leucine	terpenoids	1
mesophyll	cork	1
mesophyll	amyloplast	1
leucine	mesocarp	1
mesophyll	purine	1
leucine	glycolysis	1
auxin	mop	1
cytokinin	stroma	1
tryptophan	ribosome	1
rubisco	sucrose	1
ribosome	actin	1
ribosome	nodulin	1
rubisco	cysteine	1
rubisco	methionine	1
signalling	gluconeogenesis	1
signalling	smooth	1
ribosome	gluconeogenesis	1
signalling	mycorrhizae	1
signalling	myosin	1
signalling	pentose	1
signalling	microsporangium	1
signalling	prophase	1
signalling	ribose	1
signalling	pericarp	1
ribosome	periderm	1
germination	er	1
germination	mycorrhizae	1
germination	rough	1
germination	mesocarp	1
cytokinin	terpenoids	1
germination	plp	1
rubisco	thylakoid	1
ribosome	trehalose	1
solute	serine	1
rubisco	redox	1
tryptophan	dormancy	1
ribosome	spindle	1
tryptophan	respiration	1
ribosome	tonoplast	1
tryptophan	thylakoid	1
tryptophan	coat	1
ribosome	petal	1
ribosome	biotin	1
ribosome	nitrate	1
tryptophan	amyloplast	1
ribosome	pentose	1
tryptophan	pyruvate	1
rubisco	starch	1
rubisco	actin	1
rubisco	translocation	1
rubisco	proteolysis	1
rubisco	virus	1
rubisco	seed	1
ribosome	proteolysis	1
rubisco	chaperone	1
rubisco	nitrate	1
germination	ribose	1
germination	cambium	1
cytokinin	mesocarp	1
germination	amyloplast	1
cutin	nucleotide	1
cytokinin	mycorrhizae	1
cytokinin	nodulin	1
cutin	exocarp	1
cutin	methionine	1
solute	stroma	1
cytokinin	tricarboxylic	1
solute	female	1
cytokinin	er	1
cytokinin	mannose	1
solute	circadian	1
solute	isoleucine	1
solute	node	1
solute	gluconeogenesis	1
solute	grain	1
solute	autophagy	1
solute	intine	1
solute	bark	1
solute	tricarboxylic	1
solute	nodule	1
cytokinin	asparagine	1
cutin	valine	1
cytokinin	retrograde	1
cutin	internode	1
cutin	translocation	1
germination	rubisco	1
cutin	starch	1
cutin	isoleucine	1
cutin	autophagy	1
cytokinin	raffinose	1
cutin	bark	1
cutin	nuclear	1
cutin	callose	1
cytokinin	pentose	1
cutin	fertilization	1
cytokinin	rough	1
cutin	virus	1
cutin	chaperone	1
cutin	splicing	1
cutin	pentose	1
cutin	redox	1
cutin	sucrose	1
cutin	glycine	1
cutin	pistil	1
cutin	leucine	1
cysteine	prophase	1
cysteine	pentose	1
internode	splicing	1
coat	asparagine	1
coat	node	1
coat	gluconeogenesis	1
mitosis	pcd	1
coat	mannose	1
coat	bark	1
coat	nodule	1
coat	alkaloid	1
mitosis	isoleucine	1
coat	rough	1
coat	lysine	1
mitosis	jasmonic	1
mitosis	starch	1
mitosis	stroma	1
valine	cytochrome	1
valine	pyrimidine	1
coat	scavenging	1
coat	chaperone	1
coat	biotin	1
valine	histone	1
coat	glycolysis	1
valine	channel	1
coat	isoleucine	1
mitosis	nodule	1
thylakoid	polyamine	1
coat	periderm	1
mitosis	glycolysis	1
thylakoid	phenolic	1
mitosis	flavin	1
thylakoid	nucleosome	1
mitosis	tonoplast	1
thylakoid	gravity	1
mitosis	nitrate	1
thylakoid	valine	1
lipid	asparagine	1
mitosis	pentose	1
mitosis	myosin	1
lipid	rough	1
lipid	anaphase	1
lipid	prophase	1
lipid	flavin	1
lipid	pyrimidine	1
transcription	terpen	1
transcription	plasmodesma	1
transcription	mf	1
transcription	mop	1
transcription	dmt	1
coat	mesocarp	1
valine	redox	1
valine	tonoplast	1
valine	raffinose	1
gravity	leucine	1
cambium	nodule	1
cambium	smooth	1
cambium	callose	1
cambium	translocation	1
cambium	scavenging	1
gravity	glycolysis	1
cambium	endosperm	1
gravity	egg	1
gravity	tonoplast	1
cambium	virus	1
cambium	chaperone	1
gravity	stoma	1
cambium	nitrate	1
cambium	brassinosteroid	1
gravity	floral	1
cambium	glycine	1
gravity	virus	1
cambium	ribosome	1
cambium	drought	1
gravity	vitamin	1
cambium	male	1
cambium	er	1
cambium	grain	1
valine	actin	1
valine	splicing	1
valine	myosin	1
valine	floral	1
valine	pollen	1
coat	glycine	1
coat	exudate	1
valine	sorbitol	1
coat	internode	1
valine	trehalose	1
valine	nuclear	1
cambium	salicylic	1
valine	cytosol	1
valine	putrescine	1
coat	respiration	1
valine	trafficking	1
valine	tube	1
coat	cork	1
valine	jasmonic	1
gravity	cytochrome	1
gravity	internode	1
mitosis	salinity	1
mitosis	brassinosteroid	1
gravity	scavenging	1
respiration	petal	1
spermine	male	1
spermine	serine	1
spermine	rough	1
spermine	chromatin	1
spermine	scavenging	1
respiration	chlororespiration	1
respiration	fertilization	1
spermine	floral	1
respiration	vitamin	1
spermine	chaperone	1
spermine	biotin	1
spermine	petal	1
spermine	raffinose	1
spermine	spindle	1
spermine	phenolic	1
respiration	actin	1
respiration	callose	1
respiration	sperm	1
spermine	ovary	1
spermine	histone	1
spermine	ripening	1
respiration	biotin	1
spermine	asparagine	1
mitosis	glycine	1
respiration	egg	1
nucleotide	pcd	1
nucleotide	putrescine	1
nucleotide	intine	1
nucleotide	terpen	1
nucleotide	smooth	1
respiration	mitosis	1
respiration	valine	1
respiration	gravity	1
respiration	dormancy	1
nucleotide	anaphase	1
nucleotide	raffinose	1
respiration	cytokinin	1
pathogen	stroma	1
respiration	leucine	1
pathogen	pcd	1
pathogen	bark	1
pathogen	mycorrhizae	1
pathogen	myosin	1
respiration	mesocarp	1
pathogen	anaphase	1
pathogen	mesocarp	1
cork	female	1
respiration	mannose	1
cork	male	1
respiration	glutamine	1
betaine	trehalose	1
thylakoid	actin	1
betaine	cytosol	1
betaine	male	1
betaine	putrescine	1
betaine	grain	1
betaine	trafficking	1
betaine	tube	1
thylakoid	trehalose	1
betaine	circadian	1
betaine	female	1
mitosis	gravity	1
mitosis	dormancy	1
thylakoid	anther	1
mitosis	internode	1
mitosis	pyrimidine	1
thylakoid	chromatin	1
thylakoid	endosperm	1
thylakoid	fertilization	1
thylakoid	raffinose	1
mitosis	pistil	1
betaine	anther	1
thylakoid	nodule	1
betaine	floral	1
respiration	jasmonic	1
cork	flowering	1
respiration	node	1
cork	embryo	1
cork	floral	1
respiration	isoleucine	1
cork	chaperone	1
cork	phenolic	1
cork	flower	1
respiration	asparagine	1
cork	channel	1
betaine	petal	1
respiration	stroma	1
cork	cytokinin	1
betaine	auxin	1
cork	ribosome	1
cork	drought	1
thylakoid	female	1
thylakoid	tube	1
betaine	egg	1
thylakoid	node	1
cambium	cytochrome	1
gravity	lysine	1
internode	anaphase	1
pericarp	cytosol	1
pericarp	anther	1
pericarp	virus	1
pericarp	stoma	1
pericarp	petal	1
pericarp	polyamine	1
ripening	stroma	1
pericarp	tonoplast	1
pericarp	mesocarp	1
pericarp	brassinosteroid	1
cytochrome	pistil	1
pericarp	gravity	1
pericarp	pathogen	1
pericarp	lipid	1
cytochrome	terpenoids	1
pericarp	coat	1
cytochrome	nucleosome	1
pericarp	plastoglobule	1
chromosome	gluconeogenesis	1
chromosome	bark	1
chromosome	smooth	1
chromosome	mycorrhizae	1
pericarp	callose	1
pericarp	autophagy	1
ripening	flavin	1
pericarp	glutamine	1
transpiration	embryo	1
transpiration	pollen	1
transpiration	chaperone	1
ripening	stoma	1
ripening	pentose	1
ripening	chaperone	1
transpiration	flavin	1
transpiration	glycolysis	1
transpiration	phenolic	1
transpiration	ribosome	1
ripening	fertilization	1
transpiration	ripening	1
ripening	trehalose	1
ripening	serine	1
transpiration	spermine	1
ripening	callose	1
transpiration	thylakoid	1
ripening	alkaloid	1
pericarp	jasmonic	1
pericarp	female	1
ripening	putrescine	1
cytochrome	polyamine	1
chromosome	trehalose	1
chromosome	sorbitol	1
cytochrome	stoma	1
trichome	ovary	1
trichome	terpenoids	1
cytochrome	asparagine	1
trichome	exudate	1
trichome	dormancy	1
trichome	pericarp	1
internode	leucine	1
internode	pistil	1
internode	glycine	1
cysteine	gluconeogenesis	1
cysteine	putrescine	1
internode	salinity	1
internode	ovary	1
cysteine	nodule	1
cysteine	gamete	1
internode	flavin	1
internode	tonoplast	1
cysteine	trehalose	1
cysteine	rough	1
internode	nitrate	1
cysteine	chlororespiration	1
trichome	spindle	1
trichome	nitrate	1
trichome	microsporangium	1
trichome	er	1
chromosome	pentose	1
chromosome	mesocarp	1
chromosome	valine	1
cytochrome	chlororespiration	1
cytochrome	sorbitol	1
chromosome	plastoglobule	1
cytochrome	lysine	1
trichome	isoleucine	1
cytochrome	trehalose	1
trichome	alkaloid	1
trichome	myosin	1
trichome	smooth	1
trichome	trehalose	1
trichome	lysine	1
trichome	scavenging	1
trichome	vitamin	1
cytochrome	bark	1
trichome	sorbitol	1
cytochrome	intine	1
trichome	exine	1
transpiration	exine	1
transpiration	lysine	1
gravity	rough	1
dormancy	ribosome	1
plastoglobule	drought	1
dormancy	pistil	1
dormancy	glycine	1
plastoglobule	coat	1
nucleo	embryo	1
nucleo	flower	1
nucleo	histone	1
nucleo	auxin	1
dormancy	ovary	1
nucleo	nucleotide	1
nucleo	transcription	1
dormancy	phenolic	1
dormancy	glycolysis	1
dormancy	flavin	1
amyloplast	salicylic	1
dormancy	egg	1
amyloplast	trafficking	1
amyloplast	autophagy	1
amyloplast	scavenging	1
amyloplast	embryo	1
dormancy	pentose	1
plastoglobule	ubiquitin	1
plastoglobule	sucrose	1
transpiration	putrescine	1
plastoglobule	stoma	1
gravity	serine	1
cambium	nucleotide	1
cambium	pathogen	1
gravity	callose	1
gravity	smooth	1
gravity	sperm	1
plastoglobule	stroma	1
gravity	nodule	1
plastoglobule	trafficking	1
plastoglobule	nuclear	1
gravity	glutamine	1
gravity	gluconeogenesis	1
gravity	node	1
plastoglobule	endosperm	1
plastoglobule	fertilization	1
gravity	female	1
plastoglobule	chlororespiration	1
plastoglobule	embryo	1
plastoglobule	seed	1
plastoglobule	chaperone	1
dormancy	cytochrome	1
amyloplast	pollen	1
amyloplast	sucrose	1
amyloplast	drought	1
amyloplast	dormancy	1
pyruvate	terpenoids	1
pyruvate	histone	1
dormancy	isoleucine	1
pyruvate	exudate	1
pyruvate	leucoplast	1
pyruvate	cytokinin	1
pyruvate	pyrimidine	1
dormancy	stroma	1
dormancy	periderm	1
ripening	cytochrome	1
ripening	internode	1
pyruvate	betaine	1
ripening	ribosome	1
transpiration	asparagine	1
transpiration	tube	1
ripening	exudate	1
ripening	glycine	1
transpiration	trafficking	1
transpiration	gluconeogenesis	1
transpiration	glutamine	1
transpiration	er	1
pyruvate	egg	1
pyruvate	polyamine	1
pyruvate	splicing	1
pyruvate	sperm	1
amyloplast	lipid	1
pyruvate	female	1
pyruvate	circadian	1
dormancy	sorbitol	1
pyruvate	tube	1
pyruvate	gluconeogenesis	1
dormancy	scavenging	1
pyruvate	grain	1
pyruvate	autophagy	1
pyruvate	retrograde	1
pyruvate	chaperone	1
pyruvate	trehalose	1
pyruvate	chromatin	1
dormancy	sperm	1
pyruvate	endosperm	1
pyruvate	sorbitol	1
pyruvate	chlororespiration	1
dormancy	tricarboxylic	1
pyruvate	floral	1
dormancy	er	1
hair	cytochrome	1
hair	valine	1
hair	cork	1
phenolic	fertilization	1
endocarp	gluconeogenesis	1
phenolic	chromatin	1
phenolic	rough	1
endocarp	flowering	1
phenolic	retrograde	1
endocarp	leucine	1
phenolic	smooth	1
endocarp	gravity	1
endocarp	lipid	1
phenolic	alkaloid	1
phenolic	cytosol	1
phenolic	tricarboxylic	1
endocarp	coat	1
endocarp	chromosome	1
endocarp	cutin	1
endocarp	lignin	1
endocarp	xylem	1
centromere	salicylic	1
centromere	trafficking	1
centromere	node	1
centromere	sperm	1
phenolic	vitamin	1
uptake	ferredoxin	1
inflorescence	tyrosine	1
uptake	ornithine	1
mesocarp	redox	1
mesocarp	tonoplast	1
uptake	bark	1
mesocarp	splicing	1
mesocarp	floral	1
mesocarp	pollen	1
mesocarp	embryo	1
mesocarp	fertilization	1
mesocarp	proteolysis	1
mesocarp	anther	1
mesocarp	nuclear	1
mesocarp	cytosol	1
uptake	prophase	1
mesocarp	grain	1
mesocarp	female	1
mesocarp	jasmonic	1
uptake	terpenoids	1
phenolic	egg	1
phenolic	chaperone	1
uptake	amyloplast	1
uptake	sporopollenin	1
centromere	retrograde	1
glycolysis	raffinose	1
centromere	proteolysis	1
centromere	exine	1
glycolysis	mannose	1
golgi	callose	1
nucleotide	mannose	1
golgi	translocation	1
golgi	root	1
glycolysis	trafficking	1
golgi	tonoplast	1
golgi	lipid	1
stachyose	grain	1
stachyose	cytosol	1
glycolysis	jasmonic	1
stachyose	scavenging	1
stachyose	embryo	1
stachyose	redox	1
stachyose	flower	1
stachyose	dormancy	1
stachyose	thylakoid	1
stachyose	lipid	1
assimilation	petal	1
assimilation	biotin	1
stachyose	transpiration	1
golgi	cytosol	1
golgi	trafficking	1
centromere	xylem	1
centromere	ripening	1
centromere	virus	1
glycolysis	anaphase	1
centromere	nitrate	1
centromere	channel	1
centromere	pistil	1
centromere	auxin	1
centromere	ribosome	1
centromere	drought	1
centromere	internode	1
centromere	coat	1
glycolysis	nodule	1
centromere	cambium	1
centromere	cutin	1
centromere	pollination	1
glycolysis	retrograde	1
centromere	gibberellin	1
glycolysis	callose	1
glycolysis	sperm	1
centromere	tyrosine	1
glycolysis	alkaloid	1
flower	periderm	1
inflorescence	taproot	1
phosphorus	stroma	1
diurnal	thylakoid	1
diurnal	solute	1
diurnal	pollination	1
channel	plasmodesma	1
channel	smooth	1
diurnal	ornithine	1
diurnal	microspore	1
channel	alkaloid	1
channel	gamete	1
ethylene	er	1
ethylene	nodulin	1
ethylene	smooth	1
ethylene	mycorrhizae	1
ethylene	exine	1
ethylene	pentose	1
ethylene	anaphase	1
ethylene	tonoplast	1
ethylene	nucleosome	1
ethylene	ribose	1
ethylene	mitosis	1
channel	periderm	1
flower	mesocarp	1
diurnal	amyloplast	1
diurnal	ripening	1
inflorescence	ornithine	1
diurnal	cytochrome	1
channel	mesocarp	1
diurnal	mannose	1
channel	spindle	1
channel	egg	1
diurnal	callose	1
diurnal	retrograde	1
channel	petal	1
diurnal	endosperm	1
diurnal	sorbitol	1
diurnal	fertilization	1
diurnal	embryo	1
diurnal	chaperone	1
diurnal	pentose	1
channel	exine	1
channel	chlororespiration	1
diurnal	flavin	1
diurnal	glycolysis	1
diurnal	nucleosome	1
diurnal	pistil	1
diurnal	leucine	1
diurnal	pyrimidine	1
xylem	stroma	1
xylem	asparagine	1
xylem	female	1
xylem	er	1
inflorescence	bark	1
inflorescence	sperm	1
inflorescence	rough	1
inflorescence	vitamin	1
inflorescence	sorbitol	1
inflorescence	exine	1
flower	alkaloid	1
inflorescence	anaphase	1
inflorescence	prophase	1
inflorescence	raffinose	1
inflorescence	egg	1
inflorescence	spindle	1
inflorescence	glycolysis	1
flower	mannose	1
inflorescence	respiration	1
inflorescence	cork	1
inflorescence	thylakoid	1
inflorescence	pyruvate	1
inflorescence	kinetochore	1
inflorescence	sporopollenin	1
inflorescence	solute	1
inflorescence	isoleucine	1
flower	mf	1
xylem	photoreceptor	1
xylem	pentose	1
xylem	nodulin	1
xylem	smooth	1
xylem	retrograde	1
xylem	trehalose	1
xylem	vitamin	1
xylem	sorbitol	1
xylem	chlororespiration	1
flower	microsporangium	1
xylem	exine	1
xylem	anaphase	1
xylem	microspore	1
xylem	raffinose	1
xylem	egg	1
xylem	dormancy	1
xylem	gravity	1
xylem	betaine	1
xylem	respiration	1
xylem	thylakoid	1
xylem	pyruvate	1
xylem	kinetochore	1
stachyose	chromosome	1
phosphorus	autophagy	1
ovary	asparagine	1
egg	anaphase	1
egg	chaperone	1
wall	exocarp	1
wall	rubisco	1
egg	virus	1
wall	golgi	1
citric	stroma	1
egg	lysine	1
citric	starch	1
citric	jasmonic	1
egg	serine	1
citric	stem	1
citric	tricarboxylic	1
citric	nuclear	1
citric	serine	1
citric	virus	1
citric	seed	1
citric	chaperone	1
egg	nodule	1
citric	nitrate	1
egg	autophagy	1
citric	flower	1
egg	pentose	1
egg	stoma	1
strigolactone	channel	1
egg	microsporangium	1
strigolactone	leucine	1
redox	actin	1
strigolactone	respiration	1
redox	nodulin	1
strigolactone	nucleotide	1
strigolactone	thylakoid	1
strigolactone	trichome	1
strigolactone	solute	1
redox	mannose	1
strigolactone	pollination	1
wall	isoleucine	1
wall	er	1
redox	isoleucine	1
wall	sorbitol	1
wall	microsporangium	1
wall	terpenoids	1
wall	ribose	1
egg	tonoplast	1
egg	prophase	1
wall	valine	1
egg	petal	1
citric	glycine	1
citric	cytokinin	1
citric	cytochrome	1
citric	ripening	1
tonoplast	sperm	1
phragmoplast	vitamin	1
phragmoplast	floral	1
phragmoplast	nitrate	1
tonoplast	tricarboxylic	1
phragmoplast	polyamine	1
phragmoplast	egg	1
phragmoplast	histone	1
tonoplast	glutamine	1
phragmoplast	brassinosteroid	1
phragmoplast	auxin	1
phragmoplast	internode	1
tonoplast	isoleucine	1
phragmoplast	spermine	1
tonoplast	salicylic	1
phragmoplast	trichome	1
phragmoplast	tryptophan	1
phragmoplast	germination	1
polyamine	petal	1
phragmoplast	fruit	1
phragmoplast	inflorescence	1
tonoplast	smooth	1
tonoplast	callose	1
phragmoplast	sperm	1
citric	vacuole	1
citric	valine	1
egg	starch	1
tonoplast	polyamine	1
tonoplast	raffinose	1
citric	nucleotide	1
citric	lipid	1
citric	pyruvate	1
citric	methionine	1
citric	signalling	1
citric	shikimate	1
phragmoplast	cytosol	1
citric	gibberellin	1
citric	tyrosine	1
citric	ethylene	1
citric	inflorescence	1
citric	fermentation	1
phragmoplast	salicylic	1
phragmoplast	stem	1
tonoplast	anther	1
phragmoplast	putrescine	1
strigolactone	glycine	1
strigolactone	assimilation	1
assimilation	chlororespiration	1
phosphorus	cambium	1
spindle	polyamine	1
phosphorus	cysteine	1
phosphorus	tryptophan	1
spindle	petal	1
spindle	nitrate	1
phosphorus	shikimate	1
phosphorus	gibberellin	1
spindle	myosin	1
phosphorus	lignin	1
phosphorus	tyrosine	1
fermentation	jasmonic	1
fermentation	asparagine	1
fermentation	circadian	1
spindle	vitamin	1
spindle	proteolysis	1
spindle	lysine	1
fermentation	gluconeogenesis	1
spindle	serine	1
fermentation	mannose	1
spindle	callose	1
spindle	sperm	1
phosphorus	pyruvate	1
phosphorus	respiration	1
strigolactone	stoma	1
phosphorus	gravity	1
assimilation	fertilization	1
phosphorus	mannose	1
phosphorus	callose	1
phosphorus	actin	1
phosphorus	anther	1
phosphorus	lysine	1
phosphorus	sorbitol	1
assimilation	nodulin	1
phosphorus	stoma	1
phosphorus	polyamine	1
assimilation	putrescine	1
phosphorus	glycolysis	1
phosphorus	channel	1
phosphorus	ribosome	1
assimilation	gluconeogenesis	1
phosphorus	ribose	1
assimilation	tube	1
phosphorus	cytochrome	1
phosphorus	ripening	1
assimilation	female	1
phosphorus	dormancy	1
fermentation	alkaloid	1
fermentation	nodulin	1
spindle	cytosol	1
spindle	putrescine	1
flavin	male	1
flavin	putrescine	1
flavin	grain	1
flavin	glutamine	1
flavin	gluconeogenesis	1
fermentation	photoreceptor	1
fermentation	fruit	1
flavin	salicylic	1
flavin	asparagine	1
flavin	jasmonic	1
fermentation	inflorescence	1
strigolactone	circadian	1
strigolactone	trafficking	1
strigolactone	glutamine	1
strigolactone	cytosol	1
strigolactone	actin	1
strigolactone	trehalose	1
strigolactone	chromatin	1
strigolactone	embryo	1
strigolactone	pollen	1
redox	fertilization	1
fermentation	gibberellin	1
fermentation	vacuole	1
fermentation	hair	1
fermentation	terpenoids	1
fermentation	anther	1
fermentation	virus	1
fermentation	chaperone	1
spindle	salicylic	1
endoplasm	root	1
fermentation	pentose	1
fermentation	flavin	1
fermentation	flower	1
fermentation	nucleosome	1
flavin	splicing	1
fermentation	mesophyll	1
fermentation	cytokinin	1
fermentation	ribosome	1
fermentation	pyrimidine	1
flavin	pollen	1
flavin	virus	1
fermentation	valine	1
flavin	proteolysis	1
fermentation	signalling	1
fermentation	solute	1
diurnal	asparagine	1
tyrosine	pollination	1
leucine	putrescine	1
glycine	node	1
sulfate	coat	1
sulfate	pyruvate	1
sulfate	transpiration	1
sulfate	purine	1
sulfate	tryptophan	1
sulfate	solute	1
sulfate	mesophyll	1
sulfate	rna	1
brassinosteroid	ovary	1
ornithine	jasmonic	1
ornithine	salicylic	1
ornithine	female	1
brassinosteroid	spindle	1
brassinosteroid	flavin	1
ornithine	circadian	1
ornithine	stem	1
brassinosteroid	petal	1
ornithine	tube	1
brassinosteroid	anaphase	1
ornithine	mannose	1
ornithine	translocation	1
sulfate	valine	1
sulfate	exudate	1
glycine	stoma	1
sulfate	glycine	1
sulfate	tube	1
sulfate	callose	1
sulfate	trehalose	1
glycine	exine	1
glycine	endosperm	1
sulfate	lysine	1
sulfate	proteolysis	1
sulfate	vitamin	1
sulfate	fertilization	1
glycine	trehalose	1
sulfate	floral	1
sulfate	pentose	1
glycine	callose	1
glycine	nodulin	1
sulfate	polyamine	1
glycine	nodule	1
sulfate	flavin	1
sulfate	glycolysis	1
sulfate	terpenoids	1
glycine	autophagy	1
sulfate	brassinosteroid	1
ornithine	embryo	1
ornithine	virus	1
ornithine	splicing	1
ornithine	stoma	1
gibberellin	smooth	1
brassinosteroid	asparagine	1
gibberellin	trehalose	1
gibberellin	rough	1
gibberellin	scavenging	1
gibberellin	pentose	1
gibberellin	raffinose	1
gibberellin	polyamine	1
gibberellin	tonoplast	1
histone	phenolic	1
gibberellin	flavin	1
histone	flavin	1
histone	tonoplast	1
gibberellin	exudate	1
gibberellin	pyrimidine	1
gibberellin	valine	1
gibberellin	pyruvate	1
histone	stoma	1
gibberellin	exocarp	1
gibberellin	purine	1
gibberellin	solute	1
gibberellin	gamete	1
gibberellin	intine	1
gibberellin	er	1
ornithine	transpiration	1
ornithine	channel	1
ornithine	ovary	1
brassinosteroid	scavenging	1
ornithine	exudate	1
ornithine	cytokinin	1
ornithine	pyrimidine	1
brassinosteroid	retrograde	1
ornithine	respiration	1
ornithine	nucleotide	1
brassinosteroid	sperm	1
gibberellin	mannose	1
brassinosteroid	nodulin	1
ornithine	temperature	1
ornithine	tryptophan	1
brassinosteroid	nodule	1
ornithine	signalling	1
brassinosteroid	tricarboxylic	1
ornithine	solute	1
ornithine	mesophyll	1
gibberellin	asparagine	1
sulfate	isoleucine	1
sulfate	stroma	1
histone	exine	1
pistil	anaphase	1
leaf	dmt	1
pistil	chaperone	1
pistil	myosin	1
leaf	exocarp	1
vacuole	circadian	1
pistil	exine	1
vacuole	gluconeogenesis	1
pistil	sorbitol	1
pistil	serine	1
pistil	retrograde	1
pistil	translocation	1
vacuole	pentose	1
vacuole	flavin	1
vacuole	glycolysis	1
vacuole	ovary	1
pistil	cohesin	1
vacuole	nucleosome	1
pistil	tricarboxylic	1
vacuole	ribose	1
pistil	er	1
pistil	autophagy	1
pistil	pentose	1
pistil	stoma	1
shikimate	hair	1
pistil	nitrate	1
leucine	mannose	1
leucine	autophagy	1
hair	amyloplast	1
leucine	gluconeogenesis	1
hair	pyruvate	1
hair	pericarp	1
hair	methionine	1
rna	female	1
rna	male	1
rna	nuclear	1
rna	pollen	1
rna	seed	1
leucine	periderm	1
rna	cytokinin	1
pistil	salinity	1
pistil	nucleosome	1
rna	temperature	1
leaf	plasmodesma	1
leaf	mf	1
pistil	flavin	1
leaf	leucoplast	1
vacuole	internode	1
pistil	node	1
vacuole	betaine	1
pistil	circadian	1
exudate	mycorrhizae	1
exudate	nuclear	1
exudate	cytosol	1
exudate	tricarboxylic	1
shikimate	exine	1
shikimate	stoma	1
exudate	circadian	1
shikimate	raffinose	1
shikimate	channel	1
shikimate	glycine	1
plp	root	1
plp	seed	1
glycine	brassinosteroid	1
glycine	ovary	1
shikimate	ripening	1
glycine	flavin	1
shikimate	methionine	1
shikimate	pollination	1
glycine	tonoplast	1
glycine	polyamine	1
glycine	raffinose	1
exudate	callose	1
shikimate	chromatin	1
shikimate	trehalose	1
shikimate	female	1
vacuole	cambium	1
vacuole	plastoglobule	1
pistil	starch	1
vacuole	exocarp	1
exudate	histone	1
exudate	salinity	1
vacuole	purine	1
vacuole	sporopollenin	1
vacuole	cutin	1
shikimate	grain	1
shikimate	serine	1
exudate	pentose	1
shikimate	putrescine	1
shikimate	male	1
shikimate	flowering	1
shikimate	actin	1
shikimate	translocation	1
exudate	vitamin	1
exudate	proteolysis	1
exudate	scavenging	1
gibberellin	shikimate	1
histone	sorbitol	1
tyrosine	cutin	1
ferredoxin	chlororespiration	1
ferredoxin	chaperone	1
ferredoxin	splicing	1
ferredoxin	flavin	1
ferredoxin	glycolysis	1
sucrose	alkaloid	1
ferredoxin	flower	1
ferredoxin	auxin	1
ferredoxin	cytokinin	1
ferredoxin	drought	1
ferredoxin	temperature	1
ferredoxin	purine	1
ferredoxin	signalling	1
ferredoxin	hair	1
fruit	periderm	1
fruit	terpen	1
nucleosome	channel	1
nucleosome	glycolysis	1
nucleosome	polyamine	1
nucleosome	raffinose	1
fruit	rough	1
nucleosome	petal	1
ferredoxin	floral	1
ferredoxin	cytosol	1
photoreceptor	scavenging	1
ferredoxin	grain	1
sucrose	flavin	1
photoreceptor	endosperm	1
photoreceptor	embryo	1
photoreceptor	myosin	1
sucrose	prophase	1
photoreceptor	petal	1
photoreceptor	polyamine	1
photoreceptor	assimilation	1
photoreceptor	ovary	1
sucrose	anaphase	1
photoreceptor	exudate	1
photoreceptor	ribosome	1
photoreceptor	ripening	1
photoreceptor	respiration	1
photoreceptor	spermine	1
photoreceptor	coat	1
photoreceptor	hair	1
photoreceptor	lignin	1
ferredoxin	jasmonic	1
ferredoxin	asparagine	1
ferredoxin	salicylic	1
nucleosome	anaphase	1
fruit	exine	1
fruit	nucleosome	1
fruit	terpenoids	1
ovary	splicing	1
ovary	chaperone	1
tyrosine	retrograde	1
tyrosine	trehalose	1
tyrosine	rough	1
tyrosine	proteolysis	1
tyrosine	myosin	1
ovary	vitamin	1
ovary	lysine	1
tyrosine	polyamine	1
tyrosine	egg	1
tyrosine	nucleosome	1
tyrosine	exudate	1
tyrosine	ribosome	1
ovary	tricarboxylic	1
tyrosine	ubiquitin	1
ovary	putrescine	1
ovary	mannose	1
ovary	autophagy	1
ovary	trafficking	1
tyrosine	rubisco	1
ovary	microsporangium	1
ovary	nitrate	1
tyrosine	actin	1
fruit	solute	1
nucleosome	virus	1
fruit	valine	1
nucleosome	endosperm	1
fruit	betaine	1
fruit	cork	1
nucleosome	serine	1
nucleosome	translocation	1
nucleosome	actin	1
fruit	sporopollenin	1
nucleosome	alkaloid	1
tyrosine	sperm	1
nucleosome	nodule	1
nucleosome	grain	1
tyrosine	starch	1
nucleosome	starch	1
tyrosine	tricarboxylic	1
tyrosine	nodule	1
tyrosine	cohesin	1
ovary	spindle	1
ovary	flavin	1
sucrose	spindle	1
photoreceptor	anther	1
taproot	scavenging	1
lignin	biotin	1
salinity	flavin	1
lignin	tonoplast	1
lignin	ovary	1
lignin	nucleosome	1
salinity	petal	1
lignin	terpenoids	1
lignin	exudate	1
lignin	pistil	1
lignin	dormancy	1
lignin	gravity	1
lignin	mitosis	1
lignin	cork	1
lignin	thylakoid	1
lignin	exocarp	1
lignin	sulfate	1
lignin	taproot	1
microspore	salicylic	1
microspore	circadian	1
microspore	node	1
microspore	autophagy	1
microspore	putrescine	1
salinity	spindle	1
salinity	terpenoids	1
photoreceptor	trehalose	1
histone	asparagine	1
histone	vitamin	1
taproot	seed	1
taproot	stoma	1
taproot	tonoplast	1
taproot	phenolic	1
taproot	channel	1
taproot	sucrose	1
taproot	salinity	1
histone	retrograde	1
taproot	leucine	1
taproot	gravity	1
taproot	mesophyll	1
lignin	autophagy	1
lignin	putrescine	1
histone	glutamine	1
lignin	bark	1
lignin	nodule	1
lignin	actin	1
histone	isoleucine	1
lignin	serine	1
lignin	rough	1
microspore	nodulin	1
salinity	smooth	1
salinity	nodulin	1
microspore	translocation	1
photoreceptor	female	1
photoreceptor	node	1
terpenoids	sorbitol	1
terpenoids	endosperm	1
terpenoids	scavenging	1
terpenoids	chromatin	1
photoreceptor	grain	1
photoreceptor	autophagy	1
terpenoids	cytosol	1
terpenoids	bark	1
terpenoids	node	1
photoreceptor	mannose	1
terpenoids	isoleucine	1
terpenoids	circadian	1
photoreceptor	er	1
photoreceptor	putrescine	1
photoreceptor	male	1
terpenoids	starch	1
sucrose	nucleosome	1
photoreceptor	bark	1
photoreceptor	retrograde	1
terpenoids	pentose	1
microspore	pericarp	1
terpenoids	polyamine	1
microspore	leucine	1
microspore	retrograde	1
salinity	nodule	1
microspore	virus	1
microspore	pentose	1
microspore	polyamine	1
microspore	flavin	1
microspore	glycolysis	1
salinity	gluconeogenesis	1
microspore	glycine	1
salinity	tube	1
terpenoids	phenolic	1
salinity	isoleucine	1
microspore	drought	1
microspore	internode	1
microspore	cytochrome	1
microspore	ripening	1
microspore	respiration	1
microspore	nucleotide	1
microspore	spermine	1
terpenoids	channel	1
golgi	actin	1

### Sheet: Table S5 prompts
Table S5. The prompts used to build the knowledge graph, extract entity definitions and edge basis.
Prompt for extracting entity relationships
{"role": "system", "content": "You are data scientist tasked with identifying entities and relationships in scientific text. The user input is text in a dictionary format with keys and values. You are supposed to extract entities and relationships from each key, and add the source which is found in the value at the end. Please provide only one statement per line, and ensure that each line contains exactly two entities. If a relationship involves more than two entities, please break it down into multiple separate lines. Do not include the instructions in the output. Pay attention to the example format given. If multiple relationships come from one source, the SOURCE SHOULD ONLY BE MENTIONED ONCE AT THE END. You should be able to understand and read Unicode escape sequences like \u00d7. Add in description after entities with the most appropriate keyword, that is NOT LIMITED TO this list: [organism, gene, metabolite, phenotype, mutant, organ, tissue, cell type, subcellular compartment, treatment]."},
{"role": "user", "content": "\"NSN1, NSN1-N, and EBP2 co-fractionated primarily with the 60S ribosomal large subunit in vivo. NSN1-deficient plants exhibited premature leaf senescence, excessive accumulation of reactive oxygen species, and senescence-related gene expression.\": \"26163696_abstract\","},
{"role": "assistant", "content": "\"NSN1[gene]! co-fractionated primarily with! 60S ribosomal large subunit[protein complex] $ NSN1-N[gene]! co-fractionated primarily with! 60S ribosomal large subunit[protein complex] $ EBP2[gene]! co-fractionated primarily with! 60S ribosomal large subunit[protein complex] $ NSN1-deficient plants[mutant]! exhibited! premature leaf senescence[phenotype]$ NSN1-deficient plants[mutant]! exhibited! excessive accumulation of reactive oxygen species[metabolite] $ NSN1-deficient plants[mutant]! exhibited! senescence-related gene expression[phenotype] : \"26163696_abstract\"\","},
Prompt for entity definitions
{"role": "system", "content": "You are a data scientist, and your task is to identify and extract definitions of each of the entities provided along with their node types in a list format, from provided full-text. MUST EXPAND acronyms in the extracted definition. Go through entire list of entities provided till the end. NEVER SKIP any entity in between. If you cannot find a definition for particular entity in the provided full-text, you should generate contextually relevant scientific definition instead. If you are not sure about generating a scientific definition, you should return 'NA' again. You should be able to interpret and handle Unicode escape sequences, such as ×. Do not include these instructions in the output. Do not paraphrase. Do not generate vague or general definitions. Do not add broad context. If are not sure of entity name do not generate and you should return 'NA'."},
{"role": "user", "content": "Output definition should be concise (<18 words) and specific to the full-text as shown in the examples. Pay ATTENTION to the given formats and examples. Input format: ['entity1 [type]', 'entity2 [type]', 'entity3 [type]', 'entity4 [type]' ]. Input: ['25 DPA [tissue]', 'SND1 [gene]', 'high levels of cellulose [metabolite]', 'MYB103-related genes [gene]']. The output should be json object as follows: {entity [type]: extracted definition $ generated definition, entity [type]: extracted definition $ generated definition, entity [type]: extracted definition $ generated definition, entity [type]: extracted definition $ generated definition}. Output: {'25 DPA [tissue]' : 'Tissue collected 25 days post anthesis, typically associated with mature secondary cell wall development., an early developmental stage in plant growth $ NA', 'SND1 [gene]' : 'NA $ A gene encoding a NAC transcription factor involved in secondary cell wall formation', 'high levels of cellulose [metabolite]' : ' NA $ A high concentration of cellulose, a major component of plant cell walls.','MYB103-related genes [gene]' : 'NA $ Genes related to MYB103, involved in lignin biosynthesis'}"},
{"role": "user", "content": <insert unique list of entity names along with its types>
{"role": "user", "content": <insert fulltext or abstract>
Prompt for edge basis and species
{"role": "system", "content": "As a data scientist, your task is to identify the experimental methods that justify entity relationships in a scientific text. The user will provide a full-text paper and a list of entity relationships, formatted as relationships between entities separated by the $ symbol. Your responsibility is to thoroughly read the full-text and identify all RELEVANT experimental methods, analyses and species on which experiments or analyses were conducted that the paper used to support each specific relationship, and output that as a list. Be as detailed as possible, avoiding general or vague phrases, and make sure to name the specific methods and tools used. If you are unable to find the relevant experimental methods or analyses in the full text to justify a particular relationship, return “NA” instead. Do NOT add personal interpretations, and ensure you can interpret and read Unicode escape sequences like \u00d7. The output should be a dictionary where the keys are the relationships between entities, and the values are the species' scientific name and corresponding experimental methods that justify these relationships. The output dictionary MUST have the same number of entities as the number of entity relationships in the input. Please output this dictionary as a JSON object."},
{"role": "user", "content": 'Input: [SUCROSE TRANSPORTER 5 [gene] | supplies | Arabidopsis embryos [organism] $ Arabidopsis SOFLs [gene] | are | intron-less [phenotype] $ med2 [mutant] | affect | flowering time [phenotype]]. Output: {"SUCROSE TRANSPORTER 5 [gene] | supplies | Arabidopsis embryos [organism]": "NA", "Arabidopsis SOFLs [gene] | are | intron-less [phenotype]": "Arabidopsis thaliana $ Database searches against NCBI and Phytozome for SOFL homologs in Arabidopsis thaliana", "med2 [mutant] | affect | flowering time [phenotype]": "Arabidopsis thaliana $ RNAseq analysis and differential expression analysis using edgeR"}'},
{"role": "user", "content": <insert fulltext or abstract>},
{"role": "user", "content":<insert list of entity relationships>}

### Sheet: Table S6 150before150 after
Table S6. Edge and entity type accuracy evaluation. Each row represents and edge in the knowledge graph. Each edge contains the pubmed ID, source and target nodes, , source and target entity types and relationship description. The evaluations of the source types (column G), target types (Column J), and relationship (Column M) are indicated. The comments and the sentences that underpin the edge are found in the other columns.
pmid	p_source	source_updated	relationship_updated	target_updated	source_type_updated	source_type_correct (1/0)	Comment	target_type_updated	target_type_correct (1/0)	Comment	year	Is correct? (1/0)	Comment	Statement	chunk_text	Corresponding sentence
38256848	38256848_results2	fused cell	exhibit	swelling	cell type	1		phenotype	1		2024	1		fused cell exhibit swelling	"Fusion experiments with those solutions and a PEG concentration of 20% only led to partially fused cells, similar to those in Figure 4b. Furthermore, the cells did not change their volume when the PEG solution reached them but remained constant.Having close looks at the fully fused cells, we found structures that looked like the cells remained separated by a membrane-like structure see Supplementary Figure S3. First, we assumed that the new intracellular structure was a relic of previous cell membranes, which were highly permeable or fragmented and thus provided the perfect spherical shape. But this was proven wrong after flushing the fused cells with resuspension buffer. As soon as the PEG fusion solution started being replaced, the fused cells started to separate again into the source cells (Figure 5). In all cases, we first observed a swelling of the fused cell followed by an excrescence of one source cell. This process was slower than the fusion but happened in all cases. Fusion and separation could be repeated as long as both source cells were kept intact (see Supplementary Video S1). This was absolutely unexpected and has not been documented in the literature so far. Analysis of the protoplast radii before fusion and after separation revealed that the size was the same, within the expected measurement error margin.Although we focused the fusion on the analysis of two fused cells, even three cells fused. In any case, for both two-cell-fused and three-cell-fused protoplasts, a rotation due to the fluid flow was observed, though it was far slower for the three-cell-fused protoplasts. Determination of the diameter of the fused cells revealed that it was almost as large as the channel height for the three-cell-fused ones. Therefore, rotation was hindered. ']. ": "38256848_results2"	"In all cases, we first observed a swelling of the fused cell followed by an excrescence of one source cell."
38172667	38172667_intro	PwNAC11	enhance	drought resistance in transgenic A. thaliana	gene	1		phenotype	1		2024	1		PwNAC11 enhance drought resistance in transgenic A. thaliana	"['INTRO': BackgroundDrought is the primary detrimental abiotic stress in plant agriculture, severely affecting the crop growth, development, and yield. As one of the three primary cereals, wheat (Triticum aestivum L.) is the most widely cultivated cereal in the world, contributing more than 60% to people's daily calorific and protein requirements. However, its yield is severely affected by abiotic and biotic stresses. Over time, plants have evolved a series of complex strategies to survive under climatic stress (e.g., drought stress) through a wide range of morphological and physiological metabolic and molecular mechanisms. Phytohormones play a significant role in abiotic stress tolerance; meanwhile, transcription factors (TFs), such as NAC, bHLHs, DREBs, MYB proteins, C2H2-type zinc fingers, and WRKY, are involved in the regulation of abiotic stress in plants. Previous studies have shown that the heterologous overexpression of SlNAC8 in Arabidopsis enhances plant tolerance to drought and salt stress by altering their physiological and biochemical characteristics. This is achieved by regulating the expression of stress-responsive genes including RD20, GSTF6, COR47, RD29A, RD29B, and NYC1. Moreover, the expression levels of abiotic stress/abscisic acid (ABA)-related genes in transgenic Arabidopsis have been reported to increase under drought and salt stress conditions. Wu et al. reported ZmMYB3R to be a positive TF that enhances plant tolerance to drought and salt stress through an ABA-dependent pathway. TaMpc1-D4, which encodes an R2R3 MYB TF located on chromosome D of wheat, negatively regulates drought tolerance in transgenic Arabidopsis and wheat by controlling the expression levels of reactive oxygen species (ROS), antioxidants, and ABA-related genes. Moreover, in transgenic Arabidopsis, PwNAC11 enhances drought resistance by physically interacting with the ABA-responsive element (ABRE)-binding factor 3 (ABF3) and dehydration-responsive element (DRE)-binding protein 2 A (DREB2A) for activating the expression of the downstream gene ERD1. AgMYB5, on the other hand, triggers the expression of AtCRTISO and AtLCYB, which promotes beta-carotene biosynthesis.WRKY proteins are plant-specific TFs that play a crucial role in plant growth, development, and stress resistance. To date, a total of 124 WRKY genes, including 294 homologous copies, have been identified in wheat. However, relatively few members of TaWRKY involved in drought have been examined. WRKY TFs are characterized based on their N-terminal region, which contains a conserved amino acid sequence known as the WRKY domain. This domain enables the TFs to bind to the W-box motif found in the promoters of target genes, thereby regulating their expression. The WRKY domain consists of 60 amino acid residues. In addition to the N-terminal WRKYGQK, its C-terminus also demonstrates an atypical zinc finger structure. The number of WRKY domains in TFs and the characteristics of zinc finger structure divide WRKY TFs into three groups.Herein, we studied the TaWRKY31 TFs, which belong to the IIc group, and we also found that TaWRKY31 was rapidly induced and its expression was significantly increased after water deficit stress in wheat. WRKY TFs belonging to group II only contain a single WRKY domain, and their zinc finger structure is Cx4 - 5Cx22 - 23HxH. Additionally, most of these TFs studied herein belong to group II. According to the phylogenetic relationship of the amino acid sequence in the primary structure, group II can be further categorized into IIa, IIb, IIc, IId, and IIe subgroups. The WRKY TFs involved in plant responses to abiotic stresses have been extensively studied in several model plants. For instance, NCED3 and ABA3 encode key enzymes in the ABA synthesis pathway. AtWRKY57 TF directly interacts with the W-box of the NCED3 promoter sequence, thereby activating NCED3 expression and indirectly upregulating ABA3 expression. Furthermore, AtWRKY57 confers drought tolerance in transgenic Arabidopsis by increasing ABA levels. Overexpressing TaWRKY46 in Arabidopsis significantly increases the expression of stress-related genes such as P5CS1, RD29B, DREB2A, ABF3, CBF2, and CBF3, which confers drought tolerance to plants. Moreover, MaWRKY80 directly binds to the W-box in the promoter regions of AtNCEDs in Arabidopsis and MaNCEDs in bananas. It regulates the expression of 9-cis-epoxycarotenoid dioxygenases (NCEDs) and ABA biosynthesis, while also controlling ROS accumulation to enhance plant drought resistance.In previous studies, the inhibition of water loss rate (WLR), electrolyte leakage, and ROS and malondialdehyde (MDA) accumulation has confirmed the enhanced drought tolerance of the EjWRKY17 transgenic lines. Meanwhile, Wang et al. reported that EjWRKY17 improves ABA-induced stomatal closure and activates the expression of stress-related genes. TFs control plant's key downstream responses by regulating the transcription of target genes, therefore emerging as major targets for improving plant stress resistance. Previous studies have shown that numerous WRKY TFs are involved in ABA-mediated stress signal transduction. The WRKY protein can function as both an activator and a repressor of ABA-inducible promoters in abiotic stress. Although the role of WRKY TFs in regulating drought resistance has been sufficiently elaborated in Arabidopsis and rice, reports on wheat as a model plant are lacking, and the underlying molecular mechanisms remain unclear. Therefore, herein, we conducted sequence analysis of TaWRKY31 and performed functional characterization of Arabidopsis overexpression and wheat gene silencing. Furthermore, the role of TaWRKY31 in conferring drought resistance was determined, and the underlying mechanism was preliminarily studied and explored.']. ": "38172667_intro"	"Moreover, in transgenic Arabidopsis, PwNAC11 enhances drought resistance by physically interacting with the ABA-responsive element (ABRE)-binding factor 3 (ABF3) and dehydration-responsive element (DRE)-binding protein 2 A (DREB2A) for activating the expression of the downstream gene ERD1."
38379229	38379229_abstract	MOCA gene(s)	expressed under	salt stress	gene	1		treatment	1		2024	1		MOCA gene(s) expressed under salt stress	"'<i>MOCA1</i> encodes the last key glucuronosyltransferase for ionic stress sensor glycosyl inositol phosphoryl-ceramide (GIPCs) biosynthesis in <i>Arabidopsis</i>, which indicates that the <i>MOCA</i> gene family play important role in plant tolerance to salt stress.However, the isolation and function of <i>MOCAs</i> in staple crops have not been reported and the downstream targets of <i>MOCAs</i> in salt stress tolerance signalling pathway are not clear.In this study, we identified 110 <i>MOCA</i> genes in wheat which were classified into five clades and they differed in gene structure, protein length, conserved motifs and expression profiles in different tissues and under salt stress.<i>TaMOCA1</i> was selected for further functional study in response to salt stress.<i>TaMOCA1</i> was rapidly induced by NaCl treatment.The 35S::<i>TaMOCA1-GFP</i> construction showed the cell nucleus and cytoplasm location in wheat protoplast.<i>TaMOCA1</i> over-expressing <i>Arabidopsis</i> seedlings formed longer primary roots and more lateral roots than the wild type ones under 50 mM NaCl treatment.The over-expressing <i>Arabidopsis</i> had higher expression levels of <i>HKT1</i>, but lower expression levels of <i>NHX1</i> and <i>SOS</i> genes than the wild type.Also, the transgenic plants had higher SOD activity and lower MDA content than the wild <i>Arabidopsis</i> seedling under salt stress.These results may indicate that <i>TaMOCA1</i> increases salt stress tolerance through decreasing Na<sup>+</sup> loading from the xylem parenchyma cells to the xylem via <i>SOS1</i> and <i>HKT1</i>, hence lowering root-to-shoot delivery of Na?.and superior antioxidant ability.All these results lay a foundation for further functional study of <i>MOCAs</i> in wheat.'": "38379229_abstract"	"We identified 110 <i>MOCA</i> genes in wheat which were classified into five clades and they differed in gene structure, protein length, conserved motifs and expression profiles in different tissues and under salt stress."
38279348	38279348_results3	G. barbadense	exhibit	76 orthologous gene(s) pairs	organism	1		gene	1		2024	1		G. barbadense exhibit 76 orthologous gene(s) pairs	"Thidiazuron (TDZ), a synthetic compound with cytokinin-like properties, is a key ingredient in chemical defoliants used in cotton production. Nevertheless, the effectiveness of TDZ is strongly influenced by environmental factors, particularly temperature. The present investigation utilized transcriptome data obtained from TDZ-sensitive cotton varieties, specifically CIR12 and CCIR50. The results showed that the expression level of GhMDVL2 at 24 h after TDZ treatment was 50 times that of the control group and 75 times that of the control group at 48 h. In addition to GhMDVL2, we found that GhMDVL24 is similar to GhMDVL2, indicating that these two genes could potentially play a role in the cotton's reaction to TDZ treatment. Interestingly, we also found that the expression level of GhMDVL2 after 144 h of TDZ treatment at 15 C (a low temperature) was 117 times that under 25 C (a normal temperature), indicating that this effect increased with time after TDZ treatment at a low temperature. In addition, it was observed that GhMDVL17 exhibits a similarity to GhMDVL2 and may also contribute to the cotton's response to TDZ treatment under low temperature conditions (Figure 6C).2.10. Expression Analysis of the DVL Genes in G. barbadense in Response to FOV StressFusarium oxysporum f. sp. vasinfectum (FOV) is a pathogenic fungus that resides in the soil and poses a significant threat to cotton cultivation, particularly in G. barbadense varieties. This study was based on the transcriptome data of cotton roots 40 h after inoculation with Fusarium oxysporum (Figure 6D). The results showed that 90% of GbMDVL gene expression has no obvious change before and after the infection, but GbMDVL2, GbMDVL6, GbMDVL18, and GbMDVL23 may play an important role in the FOV resistance of G. barbadense.2.11. Gene Replication and Collinearity AnalysisThe evolution of gene families primarily involves whole genome duplication, segmental duplication, and tandem duplication. In order to explore the evolutionary processes and impact of polyploidy, we conducted a comprehensive analysis to identify the repetitive patterns of DVL genes in four different cotton species (Supplementary Table S2). Among the two diploid cotton species, 20 DVL genes of G. arboreum and 19 DVL genes of G. raimondii belong to WGD or Segmental. However, in tetraploid cotton, most of the 39 DVL genes of G. hirsutum belonged to WGD or Segmental, among which one gene belonged to Tandem and one gene belonged to Dispersed. G. barbadense was similar to G. hirsutum, and most of the 39 DVL genes belonged to WGD or Segmental. Only one gene was Dispersed.We conducted a comprehensive multicollinearity analysis of DVL genes in four cotton species, namely G. hirsutum (AD1), G. barbadense (AD2), G. arboreum (A2), and G. raimondii (D5) (Figure 7A). Our analysis revealed that G. hirsutum and G. arboreum exhibited 89 orthologous gene pairs, G. barbadense and G. arboreum exhibited 91 orthologous gene pairs, G. barbadense and G. barbadense exhibited 61 orthologous gene pairs, G. barbadense and G. hirsutum exhibited 76 orthologous gene pairs, G. barbadense and G. raimondii exhibited 92 orthologous gene pairs, G. hirsutum and G. raimondii exhibited 92 orthologous gene pairs, and G. raimondii and G. raimondii exhibited 16 orthologous gene pairs. Based on these findings, we postulate that the primary drivers of gene amplification in the evolutionary process of DVL family genes are genome-wide replication events and fragment replication events.Furthermore, we conducted a collinearity analysis between subgroup A and subgroup D of tetraploid G. hirsutum (Figure 7B), identifying 58 orthologous/paralogous pairs, and also analyzed the collinearity analysis between G. arboreum genomes (Figure 7C). A total of 13 orthologous/paralogous pairs were found.2.12. Calculation of Selection PressureTo investigate the mechanisms underlying the differentiation of DVL genes during polyploid replication events in cotton, we calculated the ratios of non-synonymous to synonymous substitutions (Ka/Ks ratios) to assess the selection pressures acting on these homologous gene pairs during evolution (Supplementary Table S3). A total of 588 homologous gene pairs were analyzed across four cotton species. The Ka/Ks ratios between G. arboreum and G. raimondii were all below 0.5, as were the ratios between G. raimondii and G. raimondii. However, among tetraploid G. hirsutum, 49 homologous gene pairs exhibited Ka/Ks ratios below 0.5, while three pairs had values between 0.5 and 0.99. Similarly, in G. barbadense, 51 homologous gene pairs had Ka/Ks ratios below 0.5, with three pairs having values between 0.5 and 0.99. These findings suggest that these DVL genes have undergone strong purifying selection during their evolutionary history. However, one homologous gene pair between G. hirsutum and two homologous gene pairs between G. barbadense displayed Ka/Ks ratios greater than one, indicating a positive selection and suggesting the recent rapid evolution of these genes, which may hold important implications for species evolution (Figure 7D).Furthermore, we also calculated the Ka/Ks ratios between 89 pairs of G. arboreum and G. hirsutum, as well as 91 pairs of G. arboreum and G. barbadense. Among these pairs, 63 homologous gene pairs between G. arboreum and G. hirsutum displayed Ka/Ks ratios below 0.5, while two pairs had values between 0.5 and 0.99, and one pair had a ratio greater than one. Similarly, 64 homologous gene pairs between G. arboreum and G. barbadense had Ka/Ks ratios below 0.5, with two pairs having values between 0.5 and 0.99, and one pair with a ratio greater than one. In the comparison between G. hirsutum and G. barbadense, 55 homologous gene pairs exhibited Ka/Ks ratios below 0.5, six pairs had values between 0.5 and 0.99, and three pairs had ratios greater than one. Additionally, 56 homologous gene pairs between G. barbadense and G. raimondii had Ka/Ks ratios below 0.5, while five pairs had values between 0.5 and 0.99. Similarly, 59 homologous gene pairs between G. hirsutum and G. raimondii displayed Ka/Ks ratios below 0.5, with two pairs having values between 0.5 and 0.99. These results indicate that the majority of DVL genes have experienced strong purifying selection during their evolutionary history.2.13. Transcription Analysis DVL MembersAlthough the sequence structure, collinearity analysis, and selection pressure analysis of the DVL gene family have been thoroughly studied, their potential role in fuzz fiber development remains unclear. We collected published transcriptome data from 12 samples (Xinluzao 50 and Xinluzao 50 FLM, and DPL971 and DPL972 from three periods). Xinluzao 50 and DPL971 belong to the fuzz varieties, Xinluzao 50 FLM and DPL972 belong to the fuzzless varieties. We screened the differential genes of three periods with a FPKM value greater than one, and the numbers were 10,373 and 12,318, respectively.By combining modules with similar expressions using the dynamic shear tree method for weight values, a total of 15 modules (Figure 8A) were obtained from the materials of Xinluzao 50 FLM and Xinluzao 50. The turquoise module contained the most genes (2545 genes), while the midnight-blue module contained the least genes. ": "38279348_results3"	G. barbadense and G. hirsutum exhibited 76 orthologous gene pairs.
37823515	37823515_discuss1	pS688	leads to	intramolecular conformational changes	phenotype	0	pS688 is an aa within a protein	phenotype	1		2024	1		pS688 leads to intramolecular conformational changes	"['DISCUSS': 'DiscussionOur study uncovered that Arabidopsis roots had higher cellulose content under Pi limited conditions (Fig. 1A). Usually, an increase in cellulose synthesis is associated with increased plant growth and cell expansion because new cell walls are constantly needed for cells to divide and expand. However, low Pi levels lead to a decrease in both cell division and cell elongation in primary roots. As a result, the increased cellulose deposition during Pi starvation likely results in stronger cell walls with reduced flexibility, negatively impacting cell expansion and growth. The cell wall thickness also increased at the cell elongation zone, which is consistent with previous research showing that cell wall thickness increases in response to Pi deprivation. It is important to note that normalization of cellulose quantification with alcohol insoluble residue (AIR) may introduce artifacts, as reduced accumulation of another substance under Pi-starved conditions can falsely appear as increased cellulose content. However, our conclusions are supported by 2 other lines of evidence, including an increase in CSC speed under Pi starvation and a lack of cellulose increase in CESA1 phosphomimic lines.An increase in cellulose content under Pi-deficient conditions is likely due to an increase in CSC activity at the plasma membrane. An increase in CSC activity has been documented to alter cellulose content (; Sanchez-Rodriguez et al. 2017). One regulatory aspect of CSC speed involves changes in the phosphorylation of CESA proteins. Under low Pi conditions, the phosphorylation status of CESA1 proteins at the S688 site is reduced (Fig. 5, A and B). This is consistent with previous research showing that reducing the phosphorylation at the T157 site of CESA1 increases CSC speed and cellulose content. It is, therefore, probable that the S688 site plays a similar role in CESA1 activity. In our study, the phospho-null S688A mutation was unable to rescue the cesa1 knockout mutants. A previous study reported that the S688A mutation of CESA1 partially complements a conditional cesa1 mutant, rsw1-1, leading to a decrease in CESA1 activity and cellulose content. However, the rsw1-1 mutant is not a cesa1 null mutant, making it difficult to interpret the outcome of the S688A version of CESA1 when another conditionally functional version of CESA1 is also present. The same study also found that the S688E version of CESA1 fully complements the rsw1-1. Similarly, we were able to effectively complement the cesa1 knockout mutants with a phosphomimetic version of S688, suggesting that some level of phosphorylation is necessary for the CESA1 function. In addition, we discovered that the S688E version of CESA1 is less responsive to low Pi in terms of primary root growth reduction and cellulose synthesis (Fig. 5, C to E). These findings imply that phosphorylation at the S688 site likely plays a role in regulating CESA1 activity, which in turn might control primary root growth, under Pi deficiency. It is possible that this is the result of altered CESA complex integrity, given that S688 is found in the CSR, which has a putative role in the oligomerization of the CESA complex. In addition, although pS688 is located in a disordered region suboptimal for structural interpretation, it is bordered by a structurally ordered region (high model confidence) and the intermolecular CSR-CSR interface, which could retain pS688 approximately near the positively electrostatic cavity. Therefore, it is also possible that pS688 could interact with K786 and/or R790 located on the same alpha-helix as the conserved TED catalytic motif. We speculate that such interactions could lead to intramolecular conformational changes near the CESA1 active site, altering its activity.Our phosphoproteomics analysis revealed significant changes in phosphorylation status of proteins involved in protein trafficking, specifically the ADP-ribosylation factor (ARF) GTPase protein family (Fig. 4C). These proteins play a role in orchestrating intracellular protein trafficking along the secretory pathway, particularly from the endoplasmic reticulum (ER) and Golgi apparatus to the plasma membrane. The intricate process of intracellular trafficking is essential in facilitating Pi transport signaling. Notably, PHOSPHATE FACILITATOR1 (PHF1) is a key regulator governing the secretion of phosphate transporters (PHTs) to the plasma membrane. Mutations in the PHF1 gene are associated with the retention of PHT1;1 in the ER, leading to reduced accumulation of this transporter in the plasma membrane. Consequently, these molecular perturbations result in diminished levels of Pi in plants and a constitutively active Pi starvation response. Furthermore, protein trafficking may be essential for adjusting the abundance of Pi transporters at various organelles, thus regulating the distribution of phosphate across cell compartments. Additionally, PHOSPHATE1 (PHO1), a key phosphate exporter involved in xylem loading, predominantly localizes to the Golgi apparatus. It is hypothesized that PHO1 is only transiently present at the plasma membrane due to its potential toxicity to plants. Hence, precise regulation of protein trafficking is necessary to maintain an appropriate quantity of Pi transporters at the plasma membrane, ensuring Pi homeostasis. The identification of posttranslational regulations in protein trafficking processes within our data set presents a valuable opportunity to gain further insights into the mechanisms governing the maintenance of phosphate homeostasis.Kinases regulate changes in root growth in response to Pi deficiency; e.g. mutants of CBL-interacting protein kinases (CIPK) are more sensitive to Pi deficiency in terms of root elongation. While CESA proteins can be phosphorylated at multiple sites, the specific kinases that mediate this phosphorylation have not yet been identified. It is likely that protein kinases involved in Pi starvation signaling also regulate CESA phosphorylation to control primary root growth under Pi-deficient conditions. CESA1 phosphorylation is regulated by the brassinosteroid (BR) pathway. Here, the BIN2 protein, which is a key inhibitor of the BR pathway, impacts crystalline cellulose levels by directly phosphorylating CESA1. In contrast, the BES1 and BZR1 proteins, which are important transcription factors in the BR pathway, increase cellulose synthesis by binding to CESA promoters. In addition to directly regulating cellulose synthesis, BR also affects the rearrangement of microtubules, which are necessary for the proper direction of CSCs during cellulose synthesis. The CELLULOSE SYNTHASE-INTERACTIVE PROTEIN 1, CELLULOSE SYNTHASE MICROTUBULE UNCOUPLING, and COMPANION OF CELLULOSE SYNTHASE proteins are involved in the connection of CSCs to microtubules. Interestingly, the BR signaling pathway also regulates primary root growth under Pi deficiency. The constitutive mutants of BRASSINAZOLE RESISTANT 1 (BZR1), a key regulator of BR-mediated regulation of gene expression, does not show root growth reduction under low Pi. This is likely due to the BZR1-mediated regulation of LPR1 but may also involve cellulose synthesis regulation under low Pi. Another study found that CELLULOSE SYNTHASE-LIKE B5 (CSLB5) is differently regulated in seedlings experiencing Pi deficiency. Further investigation revealed that plants with a mutation in the CSLB5 gene had shorter root hairs than wild-type plants when grown in low Pi conditions, suggesting that CSLB5 plays a role in the plant's response to low Pi levels. While the CSLB5 protein is part of the cellulose synthase superfamily, the CSLBs are currently not associated with any specific functions.Apart from cellulose, other cell wall-related processes may be regulated in response to Pi deficiency. The transcriptomic comparison of 3 Pi response mutants (lpr1, lpr2, and pdr2) revealed significant changes in the expression of genes related to the cell wall in response to low Pi levels. These changes occurred in 4 main areas: pectin modification, cell wall relaxation, hemicellulose/cellulose modification, and carbohydrate hydrolytic enzymes. Data from several transcriptomic experiments show that low Pi levels lead to changes in the transcript abundances of numerous cell wall-related genes in Arabidopsis plants. Furthermore, low levels of Pi in plants result in an accumulation of lignin and callose in the cell walls of roots in an LPR1-dependent manner. Lignin is a structural component of the cell wall that helps to strengthen it by attaching to cellulose, but an excess of lignin can cause the cell wall to become less flexible. Pi deficiency can also cause an increase in the concentration of unesterified pectins in the cell walls of roots, particularly in the elongation zone and the root apical meristem. These pectins can bind to Fe3+, Al3+, and Ca2+ and can form complex structures called egg-boxes through Ca2+-pectate crosslinking. ": "37823515_discuss1"	which could retain pS688 approximately near the positively electrostatic cavity. Therefore, it is also possible that pS688 could interact with K786 and/or R790 located on the same alpha-helix as the conserved TED catalytic motif. We speculate that such interactions could lead to intramolecular conformational changes
38344883	38344883_abstract	Overexpression of TaFER<sup>ECD</sup>	confers plant resistance to	F. graminearum	treatment	1		organism	1		"Exogenous and endogenous melatonin is addressed in association with various conditions, including cold stress, high light stress, intense heat and infection with Botrytis cinerea or Pseudomonas, as well as in seed germination and lateral root formation."	1		Overexpression of TaFER<sup>ECD</sup> confers plant resistance to F. graminearum	"'The plant rapid alkalinization factor (RALF) peptides function as key regulators in cell growth and immune responses through the receptor kinase FERONIA (FER).In this study, we report that the transcription factor FgPacC binds directly to the promoter of FgRALF gene, which encodes a functional homologue of the plant RALF peptides from the wheat head blight fungus Fusarium graminearum (FgRALF).More importantly, FgPacC promotes fungal infection via host immune suppression by activating the expression of FgRALF.The FgRALF peptide also exhibited typical activities of plant RALF functions, such as inducing plant alkalinization and inhibiting cell growth, including wheat (Triticum aestivum), tomato (Solanum lycopersicum) and Arabidopsis thaliana.We further identified the wheat receptor kinase FERONIA (TaFER), which is capable of restoring the defects of the A. thaliana FER mutant. In addition, we found that FgRALF peptide binds to the extracellular malectin-like domain (ECD) of TaFER (TaFER<sup>ECD</sup> ) to suppress the PAMP-triggered immunity (PTI) and cell growth.Overexpression of TaFER<sup>ECD</sup> in A. thaliana confers plant resistance to F. graminearum and protects from FgRALF-induced cell growth inhibition. Collectively, our results demonstrate that the fungal pathogen-secreted RALF mimic suppresses host immunity and inhibits cell growth via plant FER receptor.This establishes a novel pathway for the development of disease-resistant crops in the future without compromising their yield potential.'": "38344883_abstract"	"Overexpression of TaFER<sup>ECD</sup> in A. thaliana confers plant resistance to F. graminearum and protects from FgRALF-induced cell growth inhibition."
37813680	37813680_abstract	Flavonols	modulate	Metabolic pathways	metabolite	1		phenotype	1	It's a pathway, but also a phenotype of the treatment	2024	1		Flavonols modulate Metabolic pathways	"'Flavonols are structurally and functionally diverse biomolecules involved in plant biotic and abiotic stress tolerance, pollen development, and inhibition of auxin transport.However, their effects on global gene expression and signaling pathways are unclear.To explore the roles of flavonol metabolites in signaling, we performed comparative transcriptome and targeted metabolite profiling of seedlings from the flavonol-deficient Arabidopsis loss-of-function mutant flavonol synthase1 (fls1) with and without exogenous supplementation of flavonol derivatives (kaempferol, quercetin, and rutin).RNA-seq results indicated that flavonols modulate various biological and metabolic pathways, with significant alterations in camalexin and aliphatic glucosinolate synthesis.Flavonols negatively regulated camalexin biosynthesis but appeared to promote the accumulation of aliphatic glucosinolates via transcription factor-mediated up-regulation of biosynthesis genes.Interestingly, upstream amino acid biosynthesis genes involved in methionine and tryptophan synthesis were altered under flavonol deficiency and exogenous supplementation.Quercetin treatment significantly up-regulated aliphatic glucosinolate biosynthesis genes compared with kaempferol and rutin.In addition, expression and metabolite analysis of the transparent testa7 mutant, which lacks hydroxylated flavonol derivatives, clarified the role of quercetin in the glucosinolate biosynthesis pathway.This study elucidates the molecular mechanisms by which flavonols interfere with signaling pathways, their molecular targets, and the multiple biological activities of flavonols in plants.'": "37813680_abstract"	"RNA-seq results indicated that flavonols modulate various biological and metabolic pathways, with significant alterations in camalexin and aliphatic glucosinolate synthesis."
38342620	38342620_abstract	Eutrema	contained higher levels of	chlorogenic acids	organism	1		metabolite	1		2024	1		Eutrema contained higher levels of chlorogenic acids	"'Successful overwintering is a prerequisite for high fitness in temperate perennials and winter annuals and is highly dependent on increased freezing tolerance and timely balancing of deacclimation with growth resumption in spring.To assess fitness costs associated with overwintering and elucidate metabolic mechanisms underlying winter survival and the switch from acclimated freezing tolerance to growth resumption, we performed a comparative field study using 14 Eutrema salsugineum accessions, E. halophilum, E. botschantzevii and 11 Arabidopsis thaliana accessions differing in freezing tolerance. Winter survival and reproductive fitness parameters were recorded and correlated with phenological stage and metabolite status during growth resumption in spring.The results revealed considerable intraspecific variation in winter survival, but survival rates of the extremophyte Eutrema were not inherently better.In both Eutrema and A. thaliana, improved winter survival was associated with reduced reproductive fitness. Metabolic analysis by GC-MS revealed intrinsic differences in the primary metabolism of the two genera during deacclimation.Eutrema contained higher levels of several amino and chlorogenic acids, while Arabidopsis had higher levels of several sugars and sugar conjugates.In both genera, increased levels of several soluble sugars were associated with increased winter survival, whereas myo-inositol has different roles in overwintering of Eutrema and A. thaliana. In addition, differences in amino acid metabolism and polyhydroxy acids levels after winter survival were found.The results provide strong evidence for a trade-off between increased winter survival and reproductive fitness in both Eutrema and Arabidopsis and document inherent differences in their metabolic strategies to survive winter.'": "38342620_abstract"	"Eutrema contained higher levels of several amino and chlorogenic acids, while Arabidopsis had higher levels of several sugars and sugar conjugates."
38339199	38339199_abstract	genetic transformation	was performed on	A. thaliana	process	1		organism	1		2024	1		genetic transformation was performed on A. thaliana	"'Multiple cis-acting elements are present in promoter sequences that play critical regulatory roles in gene transcription and expression.In this study, we isolated the cotton <i>FDH</i> (Fiddlehead) gene promoter (pGhFDH) using a real-time reverse transcription-PCR (qRT-PCR) expression analysis and performed a cis-acting elements prediction analysis.The plant expression vector pGhFDH::GUS was constructed using the Gateway approach and was used for the genetic transformation of <i>Arabidopsis</i> and upland cotton plants to obtain transgenic lines.Histochemical staining and a Œ≤-glucuronidase (GUS) activity assay showed that the GUS protein was detected in the roots, stems, leaves, inflorescences, and pods of transgenic <i>Arabidopsis thaliana</i> lines.Notably, high GUS activity was observed in different tissues.In the transgenic lines, high GUS activity was detected in different tissues such as leaves, stalks, buds, petals, androecium, endosperm, and fibers, where the pGhFDH-driven GUS expression levels were 3-10-fold higher compared to those under the CaMV 35S promoter at 10-30 days post-anthesis (DPA) during fiber development.The results indicate that pGhFDH can be used as an endogenous constitutive promoter to drive the expression of target genes in various cotton tissues to facilitate functional genomic studies and accelerate cotton molecular breeding.'": "38339199_abstract"	"Histochemical staining and a Œ≤-glucuronidase (GUS) activity assay showed that the GUS protein was detected in the roots, stems, leaves, inflorescences, and pods of transgenic <i>Arabidopsis thaliana</i> lines."
38274264	38274264_discuss	Ca-cross-linked pectin	influence	wall mechanical properties	metabolite	1		phenotype	1		2024	1		Ca-cross-linked pectin influence wall mechanical properties	"[DISCUSS': 'DiscussionHere, we detected Ca order that is suggestive of flexible pectin nanopatterning in plant cell walls that can switch states depending on pectin content or cross-linking ion identity and found that this patterning is tightly interdependent with cellulose microfibril arrangement. In onion epidermal peels, Ca treatment leads to a dramatic increase in the elastic modulus of the pectin matrix and adding EDTA to chelate Ca and solubilize pectin results in a decreased modulus. Enzymatic pectin demethylesterification results in wall softening, indicating that Ca cross-linking is crucial for the ability of pectin to stiffen the wall. Our results indicate that increased Ca concentration leads to a specific cross-linking modality where nodes (Ca junctions in pectin polymers) move significantly closer to each other. This suggests that there is a fraction of uncross-linked, demethylesterified pectin that provides sites for potential cross-linking and might be tunable to influence wall stiffness (Figure 5). We found that applying different ions modifies pectin nanopatterning in ways that might affect wall mechanics and/or modify local wall properties during plant development. Indeed, Sariouglu et al. showed that Zn-cross-linked pectin is more rigid than Ca-cross-linked pectin, which is a useful property for controlled drug delivery via tuning of pectin properties. Furthermore, Zn was less bioavailable and bound more strongly than Ca in citrus pectin.Ca-cross-linked pectin influences wall mechanical properties directly by stiffening the wall and also affects cellulose microfibril arrangement. Cellulose is the main load-bearing component of the cell wall, but its arrangement is crucial in determining cell wall strength and the ability of a plant cell to expand anisotropically. Cellulose microfibril arrangement has been proposed to depend on the demethylesterification that allows for increased Ca binding. For example, in puzzle piece-shaped epidermal pavement cells, lobe-neck morphogenesis is thought to be a consequence of asymmetric pectin demethylesterification that supports increased Ca binding and wall stiffening, in combination with changes in cellulose arrangement, on the wall segment where the neck is developing. Additionally, in simplified analogs of cell walls assembled in vitro by growing cellulose (Ialpha)-producing bacteria (Komagataeibacter xylinus) in medium with or without calcium-cross-linked pectin, the calcium-cross-linked gel enhanced cellulose crystallinity and the compression resistance of the material. Interestingly, the mechanical properties of bacterial cellulose were unchanged when calcium-cross-linked pectin was introduced after the cellulose was synthesized, implying that pectins influence the arrangement of cellulose during or shortly after its extrusion into the plant cell wall. The above evidence underlines the importance of Ca-cross-linked pectin in modulating cell wall properties. Our data further imply that normal pectin nanopatterning is crucial for proper cellulose organization. Digesting pectin with pectate lyase or increasing pectin cross-linking with Ca led to disruption of both the pectin and cellulose networks. The dispersed Ca-HG feature is impaired in qua2 under control and pectate lyase treatments but is restored by Ca treatment, suggesting that Ca cross-linking is responsible for the self-organization of Ca-HG nanostructure. qua2 mutants have significantly lower levels of both uronic acids and cellulose. This might affect the way cellulose and pectin interact in these mutant walls, particularly in restricting Ca access for pectin cross-linking. In the cesa3je5 cellulose-deficient mutant, the dispersed feature is affected in the same way as in qua2 but is not restored by Ca, suggesting more irreversible consequences of deficiencies in cellulose synthesis that nonetheless result in similar defects as those present in qua2 pectin-deficient walls (Figure 5).Finally, our results indicate that in xyloglucan-deficient xxt1 xxt2 plants bulk cellulose and pectin organization remain largely unchanged. However, the signal indicating the relative level of Ca cross-linking is higher in the xxt1 xxt2 mutant than in WT after Ca treatment (Figure 2), suggesting the presence of additional demethylesterified pectin. It has been suggested that in the xxt1 xxt2 mutant, pectin interactions with cellulose increase and potentially structurally complement the loss of xyloglucan. Our results allow us to more specifically hypothesize that the loss of xyloglucan is compensated for by an increase in pectin cross-linking nodes, which might take over some of the tethering function of xyloglucan (Figure 5). Pectins have been shown to function similarly in algae that lack extensive cellulose-xyloglucan networks, and analogous functions might be achieved by cross-linkable arabinoxylans in grass cell walls, which can have low pectin abundance.The complexity of plant cell walls requires researchers to disentangle the properties and interactions of each component using a variety of methods, preferably in the context of intact walls. Here, we leveraged resonant X-ray scattering that allows for determination of the structural and chemical properties of wall components in situ. This allowed us to detect ordered Ca-containing structures that we associate with pectins that are assembled into Ca-HG nanostructures with specific spacing that are present only in intact cell walls. Damage to the pectin ultrastructure affects cellulose spacing and alignment, confirming the close functional relationships between these two wall components and suggesting that pectin structural failure might be a major factor in impairing the integrity and growth of wall-deficient plants. Moreover, we were able to point to Ca-HG assemblies as potential rescuing factors for wall integrity in xyloglucan-deficient plants. Among other uses, we see great potential in using TReXS to map the heterogeneity of pectin nanostructures and other chemically distinctive cell wall components, e.g., in lobes of pavement cells or during tip growth, to reveal the mechanisms underlying wall-directed cell morphogenesis in plants.'}]. ": "38274264_discuss"	"Ca-cross-linked pectin influences wall mechanical properties directly by stiffening the wall and also affects cellulose microfibril arrangement."
38256739	38256739_results2	AtABI2	related to	abscisic insensitive protein(s)	gene	1		protein	1		2024	1		AtABI2 related to abscisic insensitive protein(s)	"Specifically, the expression of genes related to abscisic insensitive proteins and abscisic-binding factors (AtABI2, 4, 5, and AtABF3), antioxidant genes (AtCAT1, AtCSD1), transcription factors (AtDREB1A, AtRD26), dehydrin genes (AtLEA, AtRab18), lipid transfer protein gene (AtLtp3), desiccation-responsive genes without known physiological role (AtRD29b), and ion transporter genes (AtSOS1) were significantly increased after treatment with stilbenes and CA (Figure 5).Interestingly, the effects of the applied substances on the stress-responsive genes were similar to their effects on the phytohormone biosynthesis genes. When a treatment had a positive effect, most of the compounds used also had a positive effect. This can be attributed to the presence of phenolic rings in the structure of these compounds. Phenolic rings are known to have beneficial effects, which explains the positive results observed in our study.2.4. Changes in the Total Phenolic Content of the A. thaliana Plants after Heat, Stilbene, and p-Coumaric Acid TreatmentAfter exposing the plants to high temperatures (45 C, 2.5 h), we observed that stilbenes and CA had the most positive effect on enhancing plant resilience. Intrigued by this discovery, we decided to further investigate the phenolic composition of the plants under normal conditions, as well as after exposure to stilbenes, CA, and heat treatments (Figure 6).Using HPLC-UV chromatographic profiling at 310 nm, we analyzed the methanolic extracts of A. thaliana plants under normal conditions and after treatment with 5 mM CA and high temperatures. Our analysis revealed over 40 distinct peaks (Figure 6); however, we were able to accurately determine and calculate the quantities of only 13 of these peaks (Table S3).Among these 13 substances were substances related to flavonoids (four flavonols: isorhanetin, kaempferol hexose dideoxyhexose, kaepferol-3-O-hexoside, kaepferol-3,7-O-diramniside), plant hormone (auxin: indole-3-butyric acid), four glucosinolates (7-methysulfinylheptyl glucosinolate, 3-indolylmethyl glucosinolate, glucohirsutin, 4-methoxy-3-indolylmethyl glucosinolate), four hydroxycinnamic acids (sinapoyl hexoside, sinapoyl malate, 1,2-di-O-sinapoyl-beta-O-glucose, sinapic acid) (Figure 6, Table S3).After 12 h of treatment of A. thaliana plants with stilbenes and CA, there was no significant change in the total content of phenolic compounds in plants. However, a notable increase was observed in the levels of certain individual substances (Figure 7). For instance, t-resveratrol exhibited a significant 6-fold increase in the content of glucohirsutin (Table 1). Similarly, 5 mM t-piceid led to a substantial 5-fold increase in the levels of 3-indolylmethyl glucosinolate (Table 1). CA, on the other hand, demonstrated remarkable effects, causing a 7-fold rise in glucohirsutin content, an 8-fold increase in kaempferol hexose dideoxyhexose, and a 5-fold boost in kaepferol-3,7-O-tyrannicide (Table 1).During our extensive experiments, we were able to identify a significant improvement in plant growth through the use of high-temperature treatment. The application of heat treatment to A. thaliana led to a substantial increase in the presence of all detected flavonoids (increased by 5-7 times), auxins (increased by 8 times), and two out of four glycosinolates (increased by 6-21 times). The greatest increase in the content was observed for 3-indolylmethyl glucosinolate: its content increased 21-fold with heat and 53-fold with the combined action of heat and coumaric acid (Table 1). Glucosinolates, a class of secondary metabolites found primarily in Brassicaceae, are affected by the changing environments and are increased under heat stress. While there is no clear understanding of the mechanism of action of glycosinolates, it is assumed that there are certain signaling molecules that interact with glycosinolates and may be involved in signal transduction. The fact that a transient allocation and redistribution of glucosinolates is observed in response to environmental changes may indicate that glucosinolate-specific function under abiotic stress is still unclear and requires further attention.The content of four derivatives of hydroxycinnamic substances remained unchanged (Table 1). The application of CA to plants further heightened the levels of the aforementioned substances (flavonoids, auxins, some glycosinolates), whereas the treatment by stilbenes (t-resveratrol, piceid) led to a decrease in their content (Table 1). '}]. ": "38256739_results2"	"Specifically, the expression of genes related to abscisic insensitive proteins and abscisic-binding factors (AtABI2, 4, 5, and AtABF3), antioxidant genes (AtCAT1, AtCSD1), transcription factors (AtDREB1A, AtRD26), dehydrin genes (AtLEA, AtRab18), lipid transfer protein gene (AtLtp3), desiccation-responsive genes without known physiological role (AtRD29b), and ion transporter genes (AtSOS1) were significantly increased after treatment with stilbenes and CA (Figure 5)."
37162876	37162876_discuss1	YFP-TTN5	is localized at	different cellular compartments	gene	1		subcellular compartment	1		2024	1		YFP-TTN5 is localized at different cellular compartments	"[DISCUSS': 'DiscussionThis work showed that the small ARF-like GTPase TTN5 has a very rapid intrinsic nucleotide exchange capacity with a conserved nucleotide switching mechanism. Enzyme kinetics indicate that TTN5 might be primarily present in a GTP-loaded active form in a cell. YFP-TTN5 was dynamically associated with vesicle transport and different processes of the endomembrane system. The active TTN5Q70L mutant was capable of nucleotide switching, and YFP-TTN5Q70L had localization properties comparable with YFP-TTN5. The dominant negative YFP-TTN5T30N mutant, on the other hand, had a lower nucleotide exchange capacity than the other TTN5 forms and it differed significantly in localization properties depending on cell types. Therefore, this mutation affected the cellular localization and dynamics of TTN5.TTN5 exhibits characteristic GTPase functionsTTN5 was classified as an ARL2 homolog of the ARF GTPases based on its sequence similarity. The sequence analysis suggested nucleotide binding which is reinforced by structural prediction suggesting the formation of a nucleotide-binding pocket by the binding motifs. Nucleotide association and dissociation of TTN5, TTN5T30N, and TTN5Q70L proved that TTN5 along with the two mutant forms can bind guanine nucleotides. The kon value for TTN5Q70L, which is described as a GTP hydrolysis-defective mutant, was clearly higher than that of the wild-type form, indicating that this mutant can bind GDP faster than TTN5 to form the nucleotide-bound form. Compared with other members of the Ras superfamily, it was in the range of HRAS and around ten times slower than the fast association of RAC1. The kon values of TTN5T30N and TTN5 were nearly the same, indicating no effect of the mutation on the GDP-binding characteristics as was expected in the absence of a GEF. Intrinsic nucleotide exchange measurements of TTN5 and TTN5Q70L have shown remarkably fast nucleotide exchange rates, when compared to other well-studied RAS proteins. The intrinsic nucleotide exchange reaction rates for RAC1, RAC2, and RAC3 have been mentioned around 40.000 s. Our data show that TTN5 is faster in nucleotide exchange rate and very similar to that of human homolog ARL2. This explains that TTN5 tends to quickly replace GDP for GTP and transforms from an inactive to an active state. This behavior indicates that TTN5 does not require interaction with GEFs for activation. This explanation seems also the case for TTN5Q70L. Small GTPases with substitutions of the glutamine of the switch II region (e.g., Glu-71 for HsARF1 and ARL1, Glu-61 for HRAS) are constitutively active. Therefore, TTN5Q70L is likely to exchange GDP rapidly to GTP and switch itself to stay in an active form as suggested by the fast intrinsic nucleotide exchange rate. Interestingly, dominant negative TTN5T30N resulted in an even higher dissociation rate constant koff. The calculated Kd confirmed the higher nucleotide-binding affinity for GDP of TTN5 and TTN5Q70L compared with TTN5T30N. Reports on human ARL2, ARF6, and ARL4D showed that their corresponding T30N mutants led to a decreased affinity to GDP similar to TTN5T30N.Interestingly, a comparison of mdGDP with mGppNHp revealed a higher GTP affinity for all three versions, with the highest for TTN5Q70L. These high GTP affinities in combination with the fast GDP exchange rates and extremely slow hydrolysis pinpointed to a GTP-loaded TTN5 even in the rested state, which is very uncommon for small GTPases. This atypical behavior is already reported for a few non-classical RHO GTPases like RHOD or RIF. This unusual GTP-bound active state along with the lacking N-myristoylation and phylogenetic distances strengthens that there are major differences between TTN5 and other ARF family members. The similarity between the wild type and TTN5Q70L is consistent with the previous report on human ARL2 in which wild-type and Q70L proteins showed only a little difference in binding affinity. Additionally, an equivalent ratio of nucleotide affinity was found between HRAS and HRASQ61L, but with a much higher affinity typical for small GTPases. Since Gln-70 at the switch II region is important for GAP-stimulated GTP hydrolysis, we assume that nucleotide exchange activity is unaffected by this amino acid substitution.To date, no GEF protein for TTN5 is reported. The Arabidopsis genome encodes only two of the five mammalian GEF subgroups, namely the large ARF-GEF subgroups, the BFA-inhibited GEF (BIG), and the Golgi Brefeldin A (BFA)-resistance factor 1 (GBF/GNOM) family. Potential interactions with these proteins are of high interest and can also point to functions of TTN5 as a co-GEF as it is proposed for HsARL3 and HsARL2 with their effector BART by stabilizing the active GTPase. Especially, interactions at the nucleotide-binding site, which are prevented in the TTN5T30N mutant, will be of great interest to study further functions and interaction partners of TTN5.Taken together, the categorization as a non-classical GTPase has three implications: First, the very slow hydrolysis rate predicts the existence of a TTN5 GAP. Second, TTN5T30N is a dominant negative mutant and in the presence of a GEF, it cannot bind GDP. Third, the TTN5Q70L hydrolysis rate is not decreased.YFP-TTN5 is part of the endomembrane systemThe ARF family of small GTPases is well known for its involvement in vesicle trafficking and coat assembly with diverse localization patterns within the cell. We observed YFP-TTN5 to be localized at different cellular compartments which is typical for several members of this family and emphasizes its involvement in endomembrane trafficking. A detailed colocalization analysis showed that both cis-Golgi and MVB-positive structures colocalized to a higher proportion with the YFP-TTN5Q70L compared with YFP-TTN5T30N. This could be an indicator of the site of TTN5 action, considering our knowledge of the activation of ARF GTPases and TTN5 homologs in other organisms. They are usually recruited or move to their place of action upon interacting with their specific GEF, which leads to GDP to GTP exchange-dependent activation. Though our biochemical data implies no need for a typical GTPase-GEF interaction for activation, GEF interaction can be still important for the localization. Most of the effector-GTPase interactions take place in their GTP-bound form. One exception is the role of TTN5 homologs in microtubule dynamics. ARL2/Alp41-GDP interacts with Cofactor D/Alp1D. Another possibility is a hindrance of dimerization by the T30N mutation. ARF1 protein dimer formation is important for the formation of free vesicles associated with cell mobility which was disturbed in YFP-TTN5T30N-expressing cells. The colocalization of YFP-TTN5 with ARA7-positive structures even still in the wortmannin-induced swollen state, triggered by the homotypic fusion of MVBs, may indicate that TTN5 performs similar functions in relation to ARA7. ARA7 is involved in cargo transport in the endocytic pathway to the vacuole, with a role, for example, in the endocytosis of plasma membrane material. Colocalization of YFP-TTN5 with FM4-64-labeled endocytosed vesicles leads to the assumption of a TTN5 involvement in endocytosis and the degradation pathway to the vacuole. Our colocalization data with the different markers reinforces the suggestion that TTN5 has functions in vesicle trafficking.A potential explanation of the localization to similar compartments of YFP-TTN5 and YFP-TTN5Q70L compared to inactive YFP-TTN5T30N can be based on a special feature of TTN5 in the ARF family. ARF GTPases are mostly myristoylated on Gly-2, which is essential for their membrane binding. TTN5 as well as ARL2 and ARL3 lack this myristoylation though Gly-2 is present. ": "37162876_discuss1"	"We observed YFP-TTN5 to be localized at different cellular compartments which is typical for several members of this family and emphasizes its involvement in endomembrane trafficking."
38256065	38256065_results1	MDA content	was higher in	CuAO1-knockdown tea plant(s)	metabolite	1		mutant	1		2024	1		MDA content was higher in CuAO1-knockdown tea plant(s)	"[RESULTS': '2. Results2.1. Exogenous GABA Supply Enhances the Drought Tolerance of Tea PlantsTea plants sprayed with GABA suffered less damage after 24 h of drought treatment compared with the Mock tea plants (Figure 1A). Likewise, the malondialdehyde (MDA) content and electric conductivity of tea plants sprayed with GABA were both lower than those of the Mocks (Figure 1B,C). The chlorophyll content of tea plants sprayed with GABA was higher than that of the Mocks (Figure 1D). Microscope observations showed that the stomatal aperture of tea plants sprayed with GABA was narrower than that of the Mock plants under drought (Figure 1E,F). The ascorbate peroxidase (APX) activity of tea plants sprayed with GABA was higher than that of Mocks, further indicating that exogenous GABA could enhance the drought tolerance of tea plants (Figure 1G). Altogether, our data strongly suggested that exogenous GABA spraying enhanced drought tolerance in tea plants.2.2. Drought Promotes the Transfer of GABA in PlantsPutrescine is an important precursor of GABA synthesis. After different time points of drought, the putrescine content in tea plants increased significantly. Interestingly, the putrescine content of plants sprayed with GABA was significantly lower than that of the Mocks at 12 and 24 h after drought treatment (Figure 2A). After drought treatment, the GABA content in roots decreased significantly and increased more than two times in leaves, but did not change in stems (Figure 2B).The specific expression of putrescine-related genes in different parts of plants had attracted our attention. After drought treatment, the expression of CsAMADH1 and CsCuAO3 increased significantly in the tea roots (Figure 2C) and the expression of CsAMADH1 and CsCuAO1 increased significantly in the stems (Figure 2D). However, none of these increased in the leaves, and the expression of CsCuAO1 even decreased (Figure 2E). The expression of CsGAD1 and CsGAD2 increased significantly in the stems and leaves but not in the roots (Figure 2C-E). Overall, our results suggested that the increased expression of CsGADs under drought treatment led to an increased GABA content in stems and leaves. However, despite the upregulation of CsAMADH1 and CsCuAO3 in the roots, there was less GABA content in the roots. We speculated that there might be transporters coordinating the inter-tissue GABA content.2.3. Identification and Characterization of CsGAT1To better understand how GABA in plants moved from the roots to stems and leaves under drought conditions, the GABA transporter gene had become the focus of our attention. AtGAT1 in Arabidopsis Thaliana has been confirmed to be a GABA transporter. We searched the tea tree genome to find a gene with high homology to AtGAD1, named CsGAT1 (Figure 3A). Under normal conditions, the expression of CsGAT1 in the roots was significantly higher than in the leaves and stems. Interestingly, the drought treatment did not significantly alter the CsGAT1 expression in roots or stems, but the expression in the leaves increased significantly (Figure 3B). Wild-type yeast can grow normally on a medium with amino acids as the only nitrogen source, but 22 10alpha exhibits a growth deficiency phenotype due to its inability to properly absorb and transport amino acids (except arginine), so 22Delta10alpha was selected to explore whether CsGAT1 could transport GABA. On YNB medium with GABA as the sole amino acid source, the yeast mutant transformed with CsGAT1 growing normally, while the yeast mutant transformed with the empty vector (EV); pYES2 did not grow (Figure 3C). The yeast mutant 22Delta10alpha expressing CsGAT1 was able to recover its growth defect phenotype. Therefore, we believe that CsGAT1 has GABA transport activity. When other amino acids were used as the sole nitrogen source, neither 22Delta10alpha/EV nor 22Delta10alpha/CsGAT1 grew normally (Figure S1). Therefore, combined with the changes in GABA content in the different plant tissues before and after drought treatment, we speculated that the GABA in the roots was transported to the leaves by CsGAT1 under drought treatment.2.4. The Impact of Exogenous Putrescine on GABA Accumulation in CsAMADH1-, CsCuAO1-, and CsCuAO3-Overexpressing Arabidopsis LinesThe fluctuation in GABA content will affect the content of putrescine, so we tested whether GABA shunt-related genes can promote the accumulation of GABA by adding putrescine externally. After 7 days of growth on 1/2 MS agar medium supplemented with 0.5 mM putrescine (Figure 4A), the GABA content of CsAMAHD1-, CsCuAO1-, and CsCuAO3-overexpression Arabidopsis lines was significantly higher than that of empty vector control plants (Figure 4B). Interestingly, the GABA contents of both CsCuAO1-overexpressing Arabidopsis lines were significantly higher than those of CsCuAO3-overexpressing lines (Figure 4B). Therefore, CsAMAHD1- and CsCuAO1-overexpressing Arabidopsis lines were selected for the subsequent experiments.2.5. The Suppression of Putrescine-Derived GABA-Responsive Genes Reduces the Drought Tolerance of Tea PlantsAfter 24 h of drought, AMADH1- and CuAO1-knockdown tea plants showed more obvious wilt symptoms than controls (Figure 5A). When the expression of CsAMAH1 and CsCuAO1 was knocked down after incubation for 24 h (Figure 5B,D), the corresponding GABA contents were decreased two times (Figure 5C,E). The MDA contents of the AMADH1- and CuAO1-knockdown tea plants were two times higher than that of the control group. In the meantime, the MDA content in the knockdown plants increased significantly after 24 h of drought treatment (Figure 5F). Moreover, the chlorophyll contents of the knockdown tea plants were reduced significantly under normal treatment. Interestingly, after 24 h of drought treatment, the chlorophyll content of the knockdown plants was significantly lower than that of the CK (Figure 5G). This was also reflected in the APX activity (Figure 5H), which was always lower in the knockdown plants than in the CK, under both normal and drought treatments. Taken together, our results provided evidence that either CsCuAO1 or CsAMADH1 conferred drought tolerance by modulating GABA levels in tea plants.2.6. Overexpressing Arabidopsis Lines Exhibit High Tolerance to DroughtAfter 7 days of drought treatment, the CsAMADH1- and CsCuAO1-overexpressing Arabidopsis lines showed reduced phenotypic damage relative to the EV under drought treatment (Figure 6A,B). At 3 and 5 days of drought treatment, transgenic Arabidopsis also showed less damage than the EV (Figure S2A). The soil water content was monitored to indicate drought stress in Arabidopsis (Figure S2B). The fresh weight of the detached leaves was measured over 24 h to determine the relative water loss of each Arabidopsis line, and relative water loss was slower for the CsAMADH1- and CsCuAO1-overexpressing Arabidopsis lines than in the EV transgenic plants. At the end of dehydration, the levels of water loss for the transgenic lines were calculated as 45.48% (OEAMADH 1#1), 43.41% (OEAMADH1#2), 40.36% (OECuAO1#1), 42.75% (OECuAO1#2), and 50.49% (EV) (Figure 6C).The CsAMADH1- and CsCuAO1-overexpressing Arabidopsis lines showed fewer small yellow spots (Figure 6D), which indicated less H2O2 accumulation (Figure 6E). On day 7, H2O2 accumulation in the EV was two times higher than that in the overexpression lines. Microscope observations showed that the stomatal aperture of the CsAMADH1- and CsCuAO1-overexpressing Arabidopsis lines was smaller after 7 days of drought treatment (Figure 6F and Figure S2C), which is consistent with the corresponding relative water loss data.After 7 days of drought treatment, changes in chlorophyll and fluorescence in the CsAMADH1- and CsCuAO1-overexpressing lines differed from those in the EV (Figure 6G). ": "38256065_results1"	"The MDA contents of the AMADH1- and CuAO1-knockdown tea plants were two times higher than that of the control group."
38336175	38336175_abstract	plant(s)	possess	SECRET AGENT (SEC)	organism	1		gene	1		2024	1		plant(s) possess SECRET AGENT (SEC)	"'O-GlcNAcylation is a critical post-translational modification of proteins observed in both plants and animals and plays a key role in growth and development.While considerable knowledge exists about over 3000 substrates in animals, our understanding of this modification in plants remains limited.Unlike animals, plants possess two putative homologs: SECRET AGENT (SEC) and SPINDLY (SPY), with SPY also exhibiting O-fucosylation activity.', To investigate SEC's role as a major O-GlcNAc transferase in plants, we utilized LWAC enrichment and SILIA labeling, quantifying at both MS1 and MS2 levels., Our findings reveal a significant reduction in O-GlcNAc levels in the sec mutant, indicating SEC's critical role in mediating O-GlcNAcylation., 'Through a comprehensive approach, combining HCD and EThcD fragmentation with substantial fractionations, we expanded our GlcNAc profiling, identifying 436 O-GlcNAc targets, including 227 new targets.The targets span diverse cellular processes, suggesting broad regulatory functions of O-GlcNAcylation.The expanded targets also enabled exploration of crosstalk between O-GlcNAcylation and O-fucosylation.We also examined EThcD fragmentation for site assignment.This report advances our understanding of O-GlcNAcylation in plants, facilitating further research in this field.'": "38336175_abstract"	"Unlike animals, plants possess two putative homologs: SECRET AGENT (SEC) and SPINDLY (SPY), with SPY also exhibiting O-fucosylation activity."
38402589	38402589_abstract	reduced GT rates	seen upon transformation of	PolŒ∏-deficient plant(s)	phenotype	1		mutant	1		2024	1		reduced GT rates seen upon transformation of PolŒ∏-deficient plant(s)	"'Precise genetic modification can be achieved via a sequence homology-mediated process known as gene targeting (GT).Whilst established for genome engineering purposes, the application of GT in plants still suffers from a low efficiency for which an explanation is currently lacking.Recently reported reduced rates of GT in A. thaliana deficient in polymerase theta (PolŒ∏), a core component of theta-mediated end joining (TMEJ) of DNA breaks, have led to the suggestion of a direct involvement of this enzyme in the homology-directed process. Here, by monitoring homology-driven gene conversion in plants with CRISPR reagent and donor sequences pre-integrated at random sites in the genome (in planta GT), we demonstrate that PolŒ∏ action is not required for GT, but instead suppresses the process, likely by promoting the repair of the DNA break by end-joining.This finding indicates that lack of donor integration explains the previously established reduced GT rates seen upon transformation of PolŒ∏-deficient plants.Our study additionally provides insight into ectopic gene targeting (EGT), recombination events between donor and target that do not map to the target locus.EGT, which occurs at similar frequencies as true GT during transformation, was rare in our in planta GT experiments arguing that EGT predominantly results from target locus recombination with nonintegrated T-DNA molecules.By describing mechanistic features of GT our study provides directions for the improvement of precise genetic modification of plants.'": "38402589_abstract"	"Lack of donor integration explains the previously established reduced GT rates seen upon transformation of PolŒ∏-deficient plants."
37930821	37930821_abstract	No	transcriptionally activates	ABA 8'-hydroxylase CYP707A2	metabolite	1		gene	1		2024	1		No transcriptionally activates ABA 8'-hydroxylase CYP707A2	"'The gaseous signaling molecule nitric oxide (NO) plays an important role in breaking seed dormancy.', NO induces a decrease in abscisic acid (ABA) content by transcriptionally activating its catabolic enzyme, the ABA 8'-hydroxylase CYP707A2., 'However, the underlying mechanism of this process remains unclear.Here, we report that the transcription factor MYB30 plays a critical role in NO-induced seed germination in Arabidopsis (Arabidopsis thaliana).MYB30 loss-of-function attenuates NO-mediated seed dormancy breaking.MYB30 triggers a NO-induced decrease in ABA content during germination by directly promoting CYP707A2 expression.NO induces S-nitrosylation at Cys-49 of MYB30 and enhances its transcriptional activity.Conversely, the ABA receptors PYRABACTIN RESISTANCE1 (PYR1)/PYR1-LIKE (PYL)/REGULATORY COMPONENTS OF ABA RECEPTORS (RCAR) interact with MYB30 and repress its transcriptional activity.ABA promotes the interaction between PYL4 and MYB30, whereas S-nitrosylation releases the PYL4-mediated inhibition of MYB30 by interfering with the PYL4-MYB30 interaction.Genetic analysis showed that MYB30 functions downstream of PYLs during seed dormancy and germination in response to NO.Furthermore, MYB30 mutation significantly represses the reduced dormancy phenotype and the enhanced CYP707A2 expression of the pyr1 pyl1 pyl2 pyl4 quadruple mutant.Our findings reveal that S-nitrosylation of MYB30 precisely regulates the balance of seed dormancy and germination, providing insights into the underlying mechanism of NO-promoted seed germination.'": "37930821_abstract"	NO induces a decrease in abscisic acid (ABA) content by transcriptionally activating its catabolic enzyme, the ABA 8'-hydroxylase CYP707A2.
37565540	37565540_abstract	HDC1	involves	H3K27 trimethylation	protein complex	1		epigenetic mark	1		2024	1		HDC1 involves H3K27 trimethylation	"'Early responses of plants to environmental stress factors prevent damage but can delay growth and development in fluctuating conditions.Optimising these trade-offs requires tunability of plant responsiveness to environmental signals.We have previously reported that Histone Deacetylase Complex 1 (HDC1), which interacts with multiple proteins in histone deacetylation complexes, regulates the stress responsiveness of Arabidopsis seedlings, but the underlying mechanism remained elusive.Here, we show that HDC1 attenuates transcriptome re-programming in salt-treated seedlings, and we identify two genes (LEA and MAF5) that inhibit seedling establishment under salt stress downstream of HDC1.HDC1 attenuates their transcriptional induction by salt via a dual mechanism involving H3K9/14 deacetylation and H3K27 trimethylation.The latter, but not the former, was also abolished in a triple knockout mutant of the linker histone H1, whichxa0partially mimics the hypersensitivity of the hdc1-1 mutant to salt stress.Although stress-induced H3K27me3 accumulation required both H1 and HDC1, it was not fully recovered by complementing hdc1-1 with a truncated, H1-binding competent HDC1 suggesting other players or independent inputs.The combined findings reveal a dual brake function of HDC1 via regulating both active and repressive epigenetic marks on stress-inducible genes.', This natural 'anti-panic' device offers a molecular leaver to tune stress responsiveness in plants.": "37565540_abstract"	"HDC1 attenuates their transcriptional induction by salt via a dual mechanism involving H3K9/14 deacetylation and H3K27 trimethylation."
37792967	37792967_intro	ZmMs44	is involved in	lipid transport	gene	1		process	1		2024	1		ZmMs44 is involved in lipid transport	"[INTRO': 'IntroductionIn flowering plants, the anther cuticle and pollen exine are two crucial lipid layers for pollen grain formation (Wan et al., ). The former covers the anther outer surface and protects pollen development from biotic and abiotic stresses during anthesis (Yeats and Rose, ). The latter, the outermost layer of the pollen wall, plays an important role in pollen-stigma interaction and double fertilization in addition to protecting pollen grains after releasing them from anthers (Shi et al., ). Since lipids and their derivatives are the major chemical components of both layers, they often display defective structures when lipid biosynthesis or transport pathways are blocked. Plant mutants with defective anther cuticle or pollen exine usually display male-sterile or partially sterile phynotypes (Wan et al., ).Mutation in a single nuclear gene may disrupt plant male reproduction, and such a gene is defined as a genic male-sterility (GMS) gene (Wan et al., ). So far, more than 200 GMS genes have been identified in plants, a large proportion of which are lipid metabolic GMS genes, including 40 in Arabidopsis, 27 in rice and 12 in maize (Chen et al., ; Wan et al., ). These GMS genes largely contribute to the genetic network establishment of anther lipid metabolism in model plant species such as Arabidopsis and rice. However, the network remains unclear in maize due to the relatively fewer characterized lipid metabolic GMS genes. Of maize lipid metabolic GMS genes, nine are involved in lipid biosynthesis, such as ZmMs20/IRREGULAR POLLEN EXINE1 (ZmIPE1) (Chen et al., ; Wang et al., ), ZmMs25/ZmMs6021 (Tian et al., ; Zhang et al., ), ZmMs26 (Djukanovic et al., ; Singh et al., ), ZmMs30 (An et al., ), ZmMs33 (Li et al., ; Xie et al., ; Zhang et al., ; Zhu et al., ), ZmMs45 (Cigan et al., ), ABNORMAL POLLEN VACUOLATION1 (ZmAPV1) (Somaratne et al., ), ZmIPE2 (Huo et al., ) and POLYKETIDE SYNTHASE B (ZmPKSB) (Liu et al., ). The rest encode lipid transfer proteins or ABCG transporters that are involved in lipid transport in maize anther (Fang et al., ; Wu et al., ), including ZmMs2/ZmABCG26 (Choi et al., ; Jiang et al., ; Xu et al., ), ZmMs13/ZmABCG2a (Fang et al., ) and ZmMs44 (Fox et al., ). All mutants of these genes exhibit defective pollen exine and anther cuticle phenotypes. Nevertheless, their interaction relationships and whether they synergistically participate in a specific lipid metabolic pathway for pollen exine and anther cuticle formation are barely reported in maize.Notably, most GMS genes in plants have been identified using the forward genetic strategy, which depends on the available GMS mutants, and the identification process is time-consuming. Recently, eight GMS genes encoding transcription factors (TFs) have been successfully identified in maize via CRISPR/Cas9 genome editing, demonstrating its effectiveness in the discovery of GMS genes and mutant creation (Jiang et al., ). Based on cytological observation and landmark developmental events, maize anther development is divided into 14 stages (S1-S14), and the characteristics of each stage are described in detail (Wan et al., ). Pollen exine formation begins with the primexine appearance at S8b in maize. At S9, a thin exine composed of continuous tectum, foot layer and bacula is formed, then thickened apparently at S10, and completed at S11 and S12 (An et al., ). Anther cuticle appears at S10, becomes apparent at S11 and matures at S12 and S13 (An et al., ). Correspondingly, most maize lipid metabolic GMS genes for anther and pollen development have expression peaks during stages S8-S10. Therefore, selecting candidate lipid metabolic genes with expression patterns from S8 to S10 for CRISPR/Cas9 mutagenesis may efficiently discover new GMS genes in maize.Sporopollenin, a complex biopolymer of lipidic monomers and phenylpropanoid, is the main constituent of pollen exine (Li et al., ; Shi et al., ; Xue et al., ). In Arabidopsis and rice, sporopollenin biosynthesis depends on a lipid metabolon consisting of acyl-CoA synthetase (ACOS), PKS and TKPR (Grienenberger et al., ; Lallemand et al., ; Yang et al.,). Mutations in any of these genes may result in complete or partial male fertility. These sporopollenin biosynthetic enzymes interact and use the products of upstream enzymes as substrates for sequential catalytic reactions to ensure metabolic efficiency (Lallemand et al., ; Yang et al., ). Although the molecular mechanisms of each component affecting pollen exine formation remain unknown, such a metabolon has also been reported in tobacco, moss, Hypericum perforatum and canola (Daku et al., ; Karppinen et al., ; Qin et al., ; Wang et al., ). This suggests that a conserved sporopollenin biosynthetic pathway is likely present in land plants. Recently, we have found that ZmPKSB is essential for normal male fertility in maize (Liu et al., ). However, whether the PKSB-TKPR sporopollenin metabolon exists in maize has not yet been uncovered.Here, we found that ZmTKPR1-1 and ZmTKPR1-2 are GMS genes by screening and phenotyping 14 maize lipid metabolic gene mutants generated by CRISPR/Cas9. Among them, only tkpr1-1/-2 double mutants display complete male sterility with delayed tapetum degradation and defective pollen exine and anther cuticles. Both ZmTKPR1-1 and ZmTKPR1-2 are directly activated by TF ZmMYB84. ZmTKPR1-1 and ZmTKPR1-2 are dual-localized in the ER and nuclei. ZmPKSB, ZmTKPR1-1 and ZmTKPR1-2 interact with each other and form a complex, which constitutes a biosynthetic sporopollenin metabolon. The detailed functional differences between ZmTKPR1-1/-2 and ZmPKSB in lipid metabolism for anther cuticle and pollen exine formation are revealed.']. ": "37792967_intro"	The rest encode lipid transfer proteins or ABCG transporters that are involved in lipid transport in maize anther (Fang et al., ; Wu et al., ), including ZmMs2/ZmABCG26 (Choi et al., ; Jiang et al., ; Xu et al., ), ZmMs13/ZmABCG2a (Fang et al., ) and ZmMs44 (Fox et al., ).
37872415	37872415_abstract	endogenous auxins	distribution in	A. thaliana primary root(s)	metabolite	1		organ	1		2024	1		endogenous auxins distribution in A. thaliana primary root(s)	"'In situ separation and visualization of synthetic and naturally occurring isomers from heterogeneous plant tissues, especially when they share similar molecular structures, are a challenging task.In this study, we combined the ion mobility separation with desorption electrospray ionization mass spectrometry imaging (DESI-IM-MSI) to achieve a direct separation and visualization of two synthetic auxin derivatives, auxinole and its structural isomer 4pTb-MeIAA, as well as endogenous auxins from Arabidopsis samples.Distinct distribution of these synthetic isomers and endogenous auxins in Arabidopsis primary roots and hypocotyls was achieved in the same imaging analysis from both individually treated and cotreated samples.We also observed putative metabolites of synthetic auxin derivatives, i.e.auxinole amino acid conjugates and hydrolysed 4pTb-MeIAA product - 4pTb-IAA, based on their unique drifting ion intensity patterns.Furthermore, DESI-IM-MSI-revealed abundance of endogenous auxins and synthetic isomers was validated by liquid chromatography-mass spectrometry (LC-MS).Our results demonstrate that DESI-IM-MSI could be used as a robust technique for detecting endogenous and exogenous isomers and provide a spatiotemporal evaluation of hormonomics profiles in plants.'": "37872415_abstract"	"Distinct distribution of these synthetic isomers and endogenous auxins in Arabidopsis primary roots and hypocotyls was achieved in the same imaging analysis from both individually treated and cotreated samples."
38172667	38172667_results2	Overexpression of TaWRKY31	increased	expression of AtCAT	gene	1		gene	1		2024	1		Overexpression of TaWRKY31 increased expression of AtCAT	"However, after drought stress treatment, the H2O2 content in BSMV:WRKY31-1as and BSMV:WRKY31-2as plants was higher than that in Mock and BSMV:gamma strains (Fig. 5B), indicating that the gene-silenced wheat plants accumulated more ROS in comparison to Mock and BSMV:gamma plants. Additionally, the MDA content, which reflects the severity of lipid oxidation, was significantly increased in the leaves of BSMV:WRKY31-1as and BSMV:WRKY31-2as strains (Fig. 5C). Furthermore, assays of antioxidant enzyme activities revealed that the activities of SOD, POD, and CAT were significantly lower in the gene-silenced strains during drought treatment compared with those under normal conditions (Fig. 5D-F). These findings indicate that wheat seedlings are subjected to greater drought stress when the TaWRKY31 gene is silenced, thereby reducing plant stress tolerance.Plant drought tolerance is reduced by altering the expression of antioxidant enzymes and stress response genes in TaWRKY31-silenced wheat linesWe found that plant antioxidant enzyme activities were enhanced under drought stress. Further, qRT-PCR analysis to determine the expression of antioxidant enzyme-related genes, including TaSOD (Fe), TaPOD, and TaCAT revealed that these genes were significantly downregulated in TaWRKY31-silenced plants compared to that in Mock and BSMV:gamma plants. Additionally, we examined the transcriptional profiles of TaP5CS, TaDREB1, TaDREB3, ethylene-response factor 3 (TaERF3), TaERF4b, TaNCED1, TaPYL5, TaSnRK2, and TaABF genes, all of which demonstrated various degrees of downregulation (Fig. 6). These results suggest that the TaWRKY31-silenced strains reduced the drought resistance of wheat seedlings by downregulating the expression profile of stress-related genes.Overexpression of TaWRKY31 increases drought tolerance in transgenic ArabidopsisIn order to investigate the potential role of TaWRKY31 in drought stress tolerance, we conducted heterologous overexpression of the TaWRKY31 gene in Arabidopsis. Two homozygous T3 transgenic Arabidopsis lines were generated and confirmed by kanamycin resistance screening and qRT-PCR analysis, which showed significantly higher expression levels of TaWRKY31 in the two transgenic lines than in the WT and VC plants (Fig. 7A).To assess the osmotic stress tolerance of the transgenic Arabidopsis lines, we performed seed germination assays on 1/2 MS solid medium supplemented with different concentrations of mannitol (0, 150, and 300 mM) and monitored the seed germination rate for 5 d. We observed no significant difference in seed germination among the four strains of Arabidopsis (WT, VC, OE-19, and OE-26) on the medium without mannitol and noted that all seeds from the four strains germinated within 5 d (Fig. 7B). However, under the presence of 150 mM mannitol, the germination rate of the transgenic seeds (OE-19 and OE-26) was significantly higher than that of WT and VC during the first three days (Fig. 7C). Moreover, in the presence of 300 mM mannitol, the germination rates of WT and VC seeds were 88% and 86%, respectively, while those of OE-19 and OE-26 seeds were both above 90% (Fig. 7D).Furthermore, to determine the association of TaWRKY31 with drought tolerance, we examined the root length of Arabidopsis seeds from the four strains (WT, VC, OE-19, and OE-26) on 1/2 MS solid medium supplemented with different concentrations of mannitol (0, 150, and 300 mM). Under normal conditions, no significant difference in root length was observed among WT, VC, and transgenic plants. However, compared to WT and VC, the transgenic strains exhibited significantly longer roots under low concentrations of mannitol (150 mM). This difference became more pronounced when a higher concentration of mannitol (300 mM) was applied (Fig. 7E-J).TaWRKY31 overexpression inhibits stomatal opening and water lossStomatal movement plays a crucial role in the survival of plants under drought conditions by regulating transpiration. Herein, we examined stomatal closure of leaves when exposed to 7.5% PEG. Under normal conditions, the stomata of plants from all four strains (WT, VC, OE-19, and OE-26) were predominantly open, and no significant difference was observed in stomatal aperture ratio between the transgenic plants and the WT and VC plants (Fig. 8A). However, after treatment with 7.5% PEG, the stomatal aperture (width/length ratio) in the transgenic strains was significantly smaller than that in the WT and VC plants. The stomatal aperture decreased to 0.58 and 0.60 in the two transgenic strains, respectively, being significantly lower than that in the WT and VC strains (Fig. 8B). Furthermore, we measured the WLR of isolated rosette leaves at the indicated time intervals. As shown in Fig. 8C, the WLRs of both OE-19 and OE-26 strains were significantly lower than those of WT and VC plants, except at 0 h. However, no significant difference was observed in the WLRs of leaves of OE-19 and OE-26 strains, indicating that overexpression of TaWRKY31 leads to a slower rate of water loss from the leaves.Overexpression of TaWRKY31 alters the physiological and biochemical properties of transgenic plantsTo further validate the role of TaWRKY31 in enhancing drought stress resistance in transgenic Arabidopsis, physiological parameters of WT, VC, and transgenic plants were analyzed under both 10 d of drought stress and normal water conditions. One of the indicators of oxidative damage in plant cells under stress conditions is the content of MDA, a product of membrane lipid peroxidation. Under normal conditions, no significant difference was observed in MDA content among WT, VC, and transgenic strains. However, under drought stress, the MDA content increased in all strains. Remarkably, the MDA content in the transgenic lines, OE-19 and OE-26, was approximately 0.65 times that of WT and VC (Fig. 9A).To investigate whether TaWRKY31 contributes to the degradation of excessive H2O2 in leaves, we quantified the H2O2 content in the leaves. Under normal conditions, all four strains (WT, VC, OE-19, and OE-26) exhibited extremely low levels of H2O2. However, after drought treatment, the H2O2 content increased in all strains, with transgenic plants showing approximately 43.7% greater content than that observed in WT and VC plants (Fig. 9B). Furthermore, we measured SOD, POD, and CAT activities. Under drought conditions, the activities of SOD, POD, and CAT were significantly higher in OE-19 and OE-26, being 1.64, 2.06, and 1.77 times higher than those in WT and VC, respectively. However, we observed no significant difference in these activities between OE-19 and OE-26 transgenic lines (Fig. 9C-E). These findings suggest that transgenic plants may enhance drought tolerance by regulating the ROS system.Overexpression of TaWRKY31 improves the transcription levels of stress response genesTo investigate the potential molecular mechanisms underlying the role of TaWRKY31 in response to drought stress, we examined the relative expression levels of genes associated with stress response in WT, VC, and transgenic Arabidopsis. We further analyzed the expression of several genes involved in different pathways. These included genes that are involved in ABA biosynthesis (AtNCED3 and AtABA2), ABA signaling (AtSnRK2.2, AtABI1, and AtABF3), proline biosynthesis (AtP5CS1), and ROS scavenging system (AtSOD (Cu/Zn), AtPOD, and AtCAT) and those associated with drought stress (AtRD29A, AtRD29B, and AtDREB2A) (Fig. 10). These results revealed that the overexpression of TaWRKY31 led to an increase in the transcript levels of these 12 genes. Our findings suggest that TaWRKY31 may play a crucial role in the response to drought stress by regulating the expression of stress-related genes. '']. ": "38172667_results2"	"These results revealed that the overexpression of TaWRKY31 led to an increase in the transcript levels of these 12 genes."
38273235	38273235_results3	CpARF03	expression trends were first up-regulated and then down-regulated and then up-regulated under	salt stress	gene	1		treatment	1		2024	1		CpARF03 expression trends were first up-regulated and then down-regulated and then up-regulated under salt stress	"CpARF10 contains 8 cis-elements, CpARF15 contains 7 cis-elements, CpARF17 contains 6 cis-elements, CpARF19 contains 8 cis-elements, CpARF31 contains 7 cis-elements, and CpARF11 contains 3 cis-elements.Function enrichment analysis of KEGG and GOWe analyzed the function of these genes based on KEGG database and found that 13 ARF genes (CpARF01, CpARF02, CpARF06, CpARF07, CpARF10, CpARF13, CpARF14, CpARF17, CpARF21, CpARF22, CpARF25, CpARF28 and CpARF31) were involved in plant hormone signal transduction pathway. In addition, GO analysis showed that ARF family genes were involved in 18 terms, involving biological process (15 terms), molecular function (2 terms) and cellular component (1 term). We found that 33 genes were involved in cellular process, 31 genes (expect CpARF19 and CpARF22) were involved in metabolic process, regulation of biological process, response to stimulus, biological regulation (Fig. 7).Expression analysis of ARF Gene in Zucchini in response to salt stressAuxin response factors (ARFs) play a major role in the differential expression of auxin in response to various abiotic stresses. In addition, there were significant differences in the expression levels of zucchini genes under salt stress (Fig. 8, Table S4, Table S5). Here, we treated zucchini seedlings with 200 mmol / L NaCl for 0 h, 3 h,6 h, 9 h, 12 h, and 24 h, and then assessed the expression of 33 CpARF genes using qRT-PCR. All the CpARF genes (except CpARF24 and CpARF27) showed a rapid response to salt stress. Among them, CpARF04, CpARF23, CpARF25, and CpARF26 reached the most meaningful level of NaCl treatment after 3 h. After 6 h of salt treatment, only CpARF02 had the most significant expression level. CpARF18, CpARF20, CpARF29, and CpARF31 reached the maximum at 9 h, and some genes had the most significant expression at 12 h (CpARF05, CpARF08, CpARF09, CpARF11, CpARF12, CpARF14). The expression values of CpARF10, CpARF21, and CpARF28 were the highest under 24 h salt treatment. Among them, the expression trends of six CpARF genes (CpARF03, CpARF10, CpARF17, CpARF19, CpARF22, CpARF28) were first up-regulated and then down-regulated and then up-regulated. The expression trends of two genes (CpARF07, CpARF16) were continuously up-regulated, and the expression of CpARF21 was the most complex, it was up-regulated first, then down-regulated, then up-regulated, then down-regulated and finally up-regulated, the expression trends of the remaining 19 genes were first up-regulated, then down-regulated, then up-regulated and then down-regulated.Expression analysis of ARF Gene in Zucchini in response to drought stressThe same method was utilized to treat zucchini seedlings with 20% PEG (Fig. 9, Table S4, Table S5). It was found that the most significant genes were expressed at 3 h (CpARF07, CpARF11, CpARF12, CpARF15, CpARF16, CpARF18, CpARF20, CpARF23, CpARF25, CpARF26, CpARF28, CpARF30, CpARF31, CpARF32), CpARF05, CpARF14, and CpARF17 were the most significant at 6 h, and CpARF02, CpARF10, CpARF21, and CpARF33 were the highest at 9 h. The expression level of CpARF03, CpARF08, and CpARF09 was the most significant at 12 h, and the expression level of CpARF22 was the highest at 24 h. Only CpARF24 was down-regulated under drought stress. CpARF06 was almost not expressed before and after treatment, while the expression trend of CpARF01 and CpARF22 were first down-regulated and then up-regulated. Moreover, the expression trends of 9genes (CpARF02, CpARF12, CpARF14, CpARF16, CpARF21, CpARF23, CpARF27, CpARF29CpARF31) were first up-regulated and then down-regulated, and the expression trends of 12 genes (CpARF05, CpARF11, CpARF15, CpARF17-CpARF20, CpARF26, CpARF28, CpARF30, CpARF32) were first up-regulated, then down-regulated and then up-regulated. Eight genes (CpARF03, CpARF04, CpARF07-CpARF09, CpARF13, CpARF25, CpARF33) were up-regulated first, then down-regulated, then up-regulated, and then down-regulated. The expression tendency of CpARF10 was up-regulated first, then down-regulated, then up-regulated, then down-regulated, and finally up-regulated. Of concern, most of these CpARF genes were up-regulated under different treatments, indicating that they responded positively to drought stress.Expression analysis of ARF Gene in leaves of Zucchini in response to pathogen stressIn order to analyze the expression patterns of ARF genes in zucchini after infection by pathogenic bacteria (Fig. 10, Table S4, Table S6), the zucchini growing for about 15 days was inoculated with F. oxysporum isolated in our laboratory, and the leaves were taken at different time points (0,12,24 and 48 h) for qRT-PCR analysis. The results showed that the expression of 25 ARF genes in the leaves of zucchini increased significantly at 12 h in the initial stage of inoculation, and decreased to varying degrees at 24 h or 48 h after inoculation. Four ARF genes (CpARF01, CpARF09, CpARF26, CpARF33) had the most significant expression at 24 h, and four ARF genes (CpARF16, CpARF18, CpARF23, CpARF25) had the highest expression at 48 h. The expression pattern of 18 genes (CpARF01-CpARF13, CpARF21, CpARF26, CpARF29, CpARF30, CpARF33) was up-regulated first and then down-regulated. The expression pattern of 14 genes (CpARF14-CpARF20, CpARF22-CpARF25, CpARF27, CpARF28, CpARF31) was up-regulated first, then down-regulated and then up-regulated. The expression pattern of CpARF32 was down-regulated first, then up-regulated, and then down-regulated.Expression Analysis of ARF Genes in Roots of Zucchini in response to pathogen stressIn the root, the expression level of the CpARF05 gene decreased after inoculation with F.oxysporum, and other genes increased significantly (Fig. 11, Table S4, Table S6). The expression level of six genes (CpARF12, CpARF20, CpARF25, CpARF28, CpARF29, CpARF30) was the most significant at 12 h, and the expression of five genes (CpARF04, CpARF07, CpARF08, CpARF16, CpARF26) was the highest at 24 h, and the expression of the remaining 21 genes was the most significant at 48 h. Among them, the expression pattern of 14 genes (CpARF01, CpARF06, CpARF09-CpARF11, CpARF13, CpARF15, CpARF17, CpARF21, CpARF24, CpARF27, CpARF31-CpARF33) was continuously up-regulated. ": "38273235_results3"	Among them, the expression trends of six CpARF genes (CpARF03, CpARF10, CpARF17, CpARF19, CpARF22, CpARF28) were first up-regulated and then down-regulated and then up-regulated.
38318384	38318384_abstract	CG1	involved in	centromere scattering	protein	1		phenotype	1		2024	1		CG1 involved in centromere scattering	"'The subnuclear distribution of centromeres is cooperatively regulated by condensin II and the linker of nucleoskeleton and cytoskeleton (LINC) complex.However, other nuclear membrane structures and nuclear proteins are probably involved in centromere dynamics and distribution.Here, we focused on the nuclear pore complex (NPC), which is known to regulate gene expression, transcription memory, and chromatin structure in addition to transport between the cytoplasm and nucleoplasm.We report here that some nucleoporins (Nups), including Nup85, Nup133, CG1, Nup93b, and NUA, are involved in centromere scattering in <i>Arabidopsis thaliana</i>.In addition, the centromere dynamics after metaphase in <i>nup</i> mutants were found to be similar to that of the condensin II mutant.Furthermore, both biochemical and genetic approaches showed that the Nups interact with the LINC complex.These results suggest that Nups regulate centromere scattering cooperatively with condensin II and the LINC complex.'": "38318384_abstract"	"We report here that some nucleoporins (Nups), including Nup85, Nup133, CG1, Nup93b, and NUA, are involved in centromere scattering in *Arabidopsis thaliana*."
37850642	37850642_results	MethMotif	enhance	understanding of regulation of gene(s) expression	database	1		phenotype	1		2024	1		MethMotif enhance understanding of regulation of gene(s) expression	"[RESULTS': 'ResultsExpansion and update of MethMotifMethMotif 2024 currently incorporates a vast array of ChIP-seq and Whole Genome Bisulfite sequencing (WGBS) or Enzymatic Methyl Sequencing (EM-seq) datasets from diverse sources, such as ENCODE, GEO and GTRD. To complete these datasets, we have performed WGBS experiments (https://www.ncbi.nlm.nih.gov/geo/query/acc.cgi?acc=GSE118030), to reach a total of 702 methyl-PWMs spanning three taxonomic groups.Regarding Human, we now cover 16 cell lines, including 5 new ones: H9 and HUES64, both of which are human embryonic stem cell lines derived from the inner cell mass of the blastocyst; HEK293T, a cell line derived from human embryonic kidney cells; LNCaP, a prostate cancer cell line derived from a human lymph node metastatic lesion of prostatic adenocarcinoma; and SNU398, a hepatocellular carcinoma cell line derived from human liver cancer. These enhancements enable us to more effectively delineate the function of cell-type specific TFs (Table 1).Enhanced MethMotif database with pioneer factor integrationIn an effort to provide more comprehensive and insightful annotations to our users, we have undertaken the meticulous task of manually curating literature to identify and annotate pioneer TFs within the MethMotif database. The connection between pioneer factors and DNA methylation is particularly noteworthy. Pioneer factors are known to bind to areas of the genome that are inaccessible to other TFs due to condensed chromatin, DNA methylation or other repressive epigenetic modifications. By integrating DNA methylation information into MethMotif, we allow users to delve deeper into the relationship between these critical aspects of transcriptional regulation. To effectively curate these pioneer factors, we relied on five specific criteria, each representing a key feature of these pioneer TF. These features include the ability to (i) interact with heterochromatin, (ii) promote DNA accessibility, (iii) induce alterations in cellular programming, (iv) be implicated in tumorigenesis or cancer progression and (v) bind to methylated DNA (for those TFs that contain a CpG dinucleotide within their binding sites). In MethMotif, all pioneer factors are marked with an asterisk (*) for easy identification. Moreover, the database provides direct links to studies demonstrating each feature for every annotated pioneer factor. This information, along with additional features and details of the TF-binding motif, is accessible on the TF card within the database (Figure 1).This manual curation of pioneer factor information enriches MethMotif, and enhances its value as a comprehensive resource for the study of TF-binding dynamics, and gain a deeper understanding of the complex interplay between DNA methylation, TF binding and the regulation of gene expression.Enhancing transcription factor cooperation analysis with MethMotif 2024The cooperative binding of TFs is pivotal in the regulation of gene expression. Past research has shown that TF-TF cooperation is largely contingent on a multitude of factors, such as DNA motif, methylation, orientation and spacing preferences. However, to this day, there exists no systematic method to characterize TF binding partnership predicated on DNA methylation status, nor to foresee the impact of TF binding modules on the CpG methylation level.In order to bridge this gap, we have pioneered a novel tool that leverages our comprehensive data compendium to uncover and rank the list of cofactors that co-bind with a TF of interest. For each human TF, MethMotif 2024 comprises a cofactor report that encapsulates the TF-binding partnership in four distinct categories: (i) co-binding score, (ii) the binding motif of co-binding TFBS, (iii) the methylation status coupled with the CG percentages within the two motifs, as well as within the 200 bp region surrounding the motif, and (iv) the read enrichment score (Figure 2A). Furthermore, MethMotif logos are provided for the overall TF-binding sites, as well as for its co-binding with different TF cofactors. Users can access this information by clicking on the co-TF within the TF card (Figure 2B). Lastly, within the same panel, users can access the global distribution of genomic locations (Figure 2C) and the GO enrichment analysis for TF targets (Figure 2D) associated with each individual TF and TF-TF pair. These results are generated using HOMER and GREAT, respectively.Introduction of CHG and CHH methylation contexts in Arabidopsis ThalianaUnlike mammalian cells, plants exhibit DNA cytosine methylation in a context-independent manner. Specifically, DNA methylation can take place within symmetrical CG and CHG di- and trinucleotides (where H represents A, T or C), meaning that cytosine methylation can be present on both strands. It can also occur within asymmetrical CHH tri-nucleotides, where cytosine methylation is present only on one strand. Given these unique DNA methylation patterns in plants, distinct from other taxonomic groups, we have enhanced the original MethMotif logo to differentiate between symmetrical/asymmetrical or strand-specific methylation (Figure 3).Toolkits for batch querying and data visualizationOur batch query function continues to offer users the capacity to search our expansive database for occurrences of TFBSs, together with the associated methylation status, within a given bed file. This feature provides a comprehensive view of global TFBS and context-specific partner information for the selected cell line and enriched TFs. To facilitate interpretation, the tool generates essential information and visualizations for the specified genomic locations. The results can be downloaded with a single click, establishing the batch query as a robust and user-friendly tool that delivers context-specific TF information to all scientists.Users looking for a more customizable analysis or more comfortable with R can drill down further into a sample of interest with the API TFregulomeR. This R package can access the entirety of the MethMotif database and enables the generation of all the figures and files available through the MethMotif website (with internet access). Starting with the genomic information of interest, it is possible to analyze the TFBS between cell lines in different CpG contexts. TFregulomeR further enables the deconvolution of TFBS by segregating a list of the cofactors most likely binding the protein of interest. Finally, TFregulomeR streamlines efficient annotation of context-specific data with genomic location and GO information. Users can download this package through GitHub (https://github.com/benoukraflab/TFregulomeR) and begin exploring its many functions.']. ": "37850642_results"	"This manual curation of pioneer factor information enriches MethMotif, and enhances its value as a comprehensive resource for the study of TF-binding dynamics, and gain a deeper understanding of the complex interplay between DNA methylation, TF binding and the regulation of gene expression."
38188163	38188163_results2	RbebHLH69	not expressed in	root(s)	gene	1		organ	1		2024	1		RbebHLH69 not expressed in root(s)	"In addition, we found that most of the RbebHLHs promoter regions have CGTCA-motif and TGACG-motif elements associated with the methyl jasmonate response, suggesting that this part of RbebHLHs may respond to low-temperature stress through the jasmonate signaling pathway.These results suggest that RbebHLHs are widely involved in various physiological and biochemical activities of plants and in response to environmental stimuli and stresses.To understand the regulatory relationship between RbebHLHs and the C-repeat binding factors (CBF) family of key cold resistance genes, we used the JASPER database () to predict motif information and used MEME FIMO to predict target CBF genes (Fig. 7). A total of 21 RbebHLHs were predicted to interact with five CBFs. The 22 RbebHLHs included phytochrome-interacting factor1 (PIF1), PIF3, PIF4, 3 SPTs, 3 MYC2, 2 BIM2, DYT1, UNE10, etc. PIF3, PIF4, 3 SPTs, and two BIM2 interacted with four of the CBFs, and the maximum number of RbebHLHs that interacted with both CBF1 and CBF4 was 15. These results suggest that a close relationship exists between the RbebHLHs and CBF families and may regulate the plant response to low-temperature stress through interactions.Expression characteristics of selected RbebHLHs during overwinteringTo understand the response of RbebHLHs to low-temperature stress, we selected 30 genes with a high number of cis-acting elements in the promoter region and 21 genes with reciprocal relationships with the CBF family and analyzed their expression patterns during the overwintering period (September-April) (Fig. S3). A total of 45 RbebHLHs were analyzed for expression in roots and stems during overwintering, excluding duplicate genes. More RbebHLHs were highly expressed in roots in April and in stems in September, while the expression of RbebHLHs was generally low in roots and stems in December, January, and February. Both RbebHLH69 and RbebHLH86 were not expressed in roots and stems during overwintering, which may be related to the specificity of tissue expression. RbebHLH8, RbebHLH77, RbebHLH83, RbebHLH121 and RbebHLH124 showed high expression in the roots in April, whereas they were largely absent in the other months. The expression of RbebHLH12, RbebHLH20, RbebHLH23 and RbebHLH87 gradually decreased during overwintering, while the expression of most of the selected RbebHLHs showed a decreasing and then increasing trend during overwintering. These expression properties suggest that the functions of RbebHLHs have diverged to different degrees during evolution.Given the results of the promoter analysis, we also focused on the expression of genes in the jasmonate signaling pathway with the RbebHLHs gene. Expression heatmap analysis revealed that JAZ6, CBF5, RbebHLH20, RbebHLH87, RbebHLH90 and RbebHLH130 had similar expression characteristics during overwintering, all with high expression in September. JAZ8, JAZ10, CBF1, RbebHLH78 and RbebHLH131 were highly expressed in April (Fig. 8). To verify the accuracy of the transcriptome data, we selected 4 months in the root for qRT-PCR analysis (Table S4). The qRT-PCR results were in general agreement with the transcriptome data, suggesting that RbebHLHs may regulate the response of R. persica to low-temperature stress through the jasmonic acid signaling pathway.Expression of RbebHLHs correlates with plant cold toleranceTo investigate the relationship between RbebHLHs expression and the cold tolerance of R. persica, we measured the relative conductivity and MDA of R. persica roots and stems during overwintering (Fig. 9). Relative conductivity and malondialdehyde content are indicators of cell membrane integrity and lipid peroxidation, respectively. The conductivity of both roots and stems showed a trend of increasing and then decreasing, with the lowest conductivity in September and a peak in January for roots. Stem conductivity was lowest in October and peaked in February. The malondialdehyde content also showed a trend of increasing and then decreasing, with the lowest malondialdehyde content in the root part in April and the peak in February. The relative conductivity was higher in December, January and February than in other months, while malondialdehyde content was higher in January, February and March. This indicates that R. persica was more severely affected by low-temperature stress in these months. Correlation analysis of the expression of the selected 45 RbebHLHs with relative conductivity and malondialdehyde content showed that six genes were significantly correlated with malondialdehyde content and seven genes were significantly correlated with relative conductivity (Fig. 9C). Among them, RbebHLH20, RbebHLH40, RbebHLH58 and RbebHLH113 were significantly negatively correlated with both malondialdehyde and relative conductivity, while RbebHLH130 and RbebHLH115 were significantly negatively correlated. These results suggest that RbebHLHs play an important role in regulating R. persica in response to low-temperature stress. '']. ": "38188163_results2"	Both RbebHLH69 and RbebHLH86 were not expressed in roots and stems during overwintering, which may be related to the specificity of tissue expression.
38244548	38244548_abstract	mpk4	phosphorylates DGK5 at	Thr-446	gene	1		amino acid residue	1		2024	1		mpk4 phosphorylates DGK5 at Thr-446	"'Phosphatidic acid (PA) and reactive oxygen species (ROS) are crucial cellular messengers mediating diverse signaling processes in metazoans and plants.How PA homeostasis is tightly regulated and intertwined with ROS signaling upon immune elicitation remains elusive.We report here that Arabidopsis diacylglycerol kinase 5 (DGK5) regulates plant pattern-triggered immunity (PTI) and effector-triggered immunity (ETI).The pattern recognition receptor (PRR)-associated kinase BIK1 phosphorylates DGK5 at Ser-506, leading to a rapid PA burst and activation of plant immunity, whereas PRR-activated intracellular MPK4 phosphorylates DGK5 at Thr-446, which subsequently suppresses DGK5 activity and PA production, resulting in attenuated plant immunity.PA binds and stabilizes the NADPH oxidase RESPIRATORY BURST OXIDASE HOMOLOG D (RBOHD), regulating ROS production in plant PTI and ETI, and their potentiation.Our data indicate that distinct phosphorylation of DGK5 by PRR-activated BIK1 and MPK4 balances the homeostasis of cellular PA burst that regulates ROS generation in coordinating two branches of plant immunity.'": "38244548_abstract"	"PRR-activated intracellular MPK4 phosphorylates DGK5 at Thr-446, which subsequently suppresses DGK5 activity and PA production, resulting in attenuated plant immunity."
37066395	37066395_results1	drmy1	has reduced	puromycin level	mutant	1		phenotype	1		2024	1		drmy1 has reduced puromycin level	"['RESULTS': 'RESULTSThe drmy1 mutant has reduced TOR activity, ribosome content, and translation rateDRMY1 encodes a MYB/SANT domain protein which may exert transcriptional regulation. To look for differentially expressed genes in drmy1 which may be candidates underlying variable sepal initiation, we performed RNA-sequencing (RNA-seq) in drmy1 and wild type (WT) of apetala1 (ap1) cauliflower (cal) AP1-GR background. The ap1 cal AP1-GR inflorescence produces numerous tightly packed ball-shaped meristems, which, upon induction of AP1-GR with dexamethasone, synchronously initiate sepal primordia, allowing us to collect large quantities of floral meristems with sepal primordia initiating (Stage 3) (Figure S1A). We crossed drmy1 into ap1 cal AP1-GR and performed RNA-seq on induced inflorescences of WT and drmy1 in this background. We detected transcripts from a total of 21,496 genes, of which 1,042 (4.8%) were differentially expressed in drmy1 (Figure S1B; Supplemental Dataset 1). We found that the 443 genes downregulated at the transcript level in drmy1 were most enriched in the gene ontology (GO) term Translation, a fundamental and ubiquitous cellular process that converts genetic information from transcript to protein. Within this term, genes encoding ribosomal components were most downregulated (Figure S1C). The 443 downregulated genes were also enriched in several other GO terms related to ribosome biogenesis and assembly (Figure 1B). We therefore hypothesized that ribosome abundance and translation rate are lower in drmy1, potentially altering the accumulation of proteins critical to developmental robustness.To determine whether and how ribosome abundance and translation are affected in drmy1, we performed polysome profiling in induced inflorescences of WT and drmy1 in ap1 cal AP1-GR background. Compared to WT, polysomal peaks are drastically reduced in drmy1 (Figure 1D; Supplemental Dataset 2). To see whether this reduction in ribosomal content affected translation rate (de novo protein synthesis) in vivo, we performed puromycin labeling. Samples were incubated with puromycin, an amino acid-tRNA analog that is incorporated into nascent polypeptide chains and can be detected using an anti-puromycin antibody to infer global translation rate. In both young seedlings and induced ap1 cal AP1-GR inflorescences, we found that the puromycin level detected in drmy1 mutant samples was much reduced compared to WT (Figure 1E), indicating translation rate is reduced. We hypothesized that a reduction in protein translation should likely result in a decrease in protein level. For this, we looked at a ubiquitously expressed membrane marker UBQ10::mCherry-RCI2A, and found that it had a small (~25%) but significant decrease in fluorescence intensity in the inflorescence meristem and young floral buds of drmy1 compared with WT. We also measured its fluorescence intensity in the ribosomal mutant ul4y (rpl4d) and we found that the decrease in fluorescence intensity in drmy1 is even greater than in ul4y (Figure S1G-J). These results validate our proteomics findings, and show that ribosome content and translation are indeed reduced in the drmy1 mutant.To test how the global repression of translation in drmy1 impacts its proteome, we extracted total soluble protein from induced inflorescences of WT and drmy1 in ap1 cal AP-GR background and performed mass spectrometry. We identified a total of 5,077 proteins, of which 548 (10.8%) were differentially accumulated in drmy1 (Figure S1B; Supplemental Dataset 1). These differentially accumulated proteins were enriched in GO terms related to translation and ribosomal assembly (Figure 1C). Despite the overall reduction in ribosomes (Figure 1D), relative to other proteins, ribosomal components are more abundant in drmy1 (Figure S1D; Supplemental Dataset 1). This is not true for all proteins involved in translation; poly-A binding proteins and tRNA synthetases, for example, are relatively less abundant in drmy1 than in WT. Moreover, the 26S proteasome responsible for targeted protein degradation is much more abundant in drmy1 than in WT (Supplemental Dataset 1). In concert, these results demonstrate that the machinery responsible for maintaining protein homeostasis is substantially dysregulated in drmy1.A key signaling pathway that regulates protein homeostasis is TARGET OF RAPAMYCIN (TOR). TOR is a hub that integrates information from light, sugars, nutrient availability, etc., to promote growth-related processes, including ribosome biogenesis and translation, and to repress catabolic processes, including protein degradation by autophagy and the proteasome. We therefore hypothesize that the decrease in ribosomal content and protein translation in drmy1 may reflect altered TOR signaling. To test for signatures of transcriptomic changes that have been well defined in seedlings under TOR inhibition, we performed RNA-seq on seedlings of WT, drmy1, WT treated with AZD-8055 (a potent TOR inhibitor), and mock-treated WT (Supplemental Dataset 3). We found that the drmy1 mutation causes transcriptomic changes similar to TOR inhibition (Figure 1F). A significant portion of genes differentially expressed under TOR inhibition vs. mock were also differentially expressed in drmy1 vs. WT (466/2044 = 22.8%; hypergeometric test, p = 4.7x10-108). Not only were these 466 genes differentially expressed in both situations, but also most of them were coherently downregulated or upregulated (439/466 = 94.2%, Chi-square test, p < 2.2x10-16; Figure S1E). Genes coherently downregulated in both situations were enriched in GO terms related to translation and ribosome biogenesis, and, most strikingly, a quarter of them were under the GO term translation (Figure 1F, S1F). These similar transcriptomic changes support our hypothesis that TOR activity is reduced in drmy1. To further test this hypothesis, we measured TOR activity in WT and drmy1 by assaying the phosphorylation of its direct substrate, RIBOSOMAL PROTEIN eS6 KINASE (S6K). While the total protein level of S6K did not change in drmy1, we found that S6K phosphorylation decreased by half, demonstrating reduced TOR activity (Figure 1G, 1H). Overall, these results are consistent with the idea that drmy1 has reduced TOR activity:a main pathway controlling ribosome biogenesis and translation:which causes reduced ribosomal content and translation rate.Defects in TOR activity, ribosome integrity, and translation disrupt robust sepal initiationWe next asked whether defects in TOR activity, ribosome, or translation have any effects on robust sepal initiation like the drmy1 mutation does (Figure 2A vs 2B; also see Zhu et al.). In a WT bud, initiation is robust in that four sepal primordia of similar size form evenly spaced around the periphery of the floral meristem (Figure 2A, 2H). Angles between them vary little, i.e., they are all at around 90 angles from each other (Figure 2I, 2J). By contrast, in drmy1 buds, three to five sepal primordia initiate and grow to different sizes (Figure 2B, 2H; also see Zhu et al.). The drmy1 sepal primordia are generally unevenly spaced, and angles between them have a high coefficient of variation (CV) (Figure 2I, 2J). To determine whether defects in ribosomes can cause the same sepal initiation defects, we imaged three ribosomal mutants, ul4z (rpl4a), ul4y, and ul18z (rpl5a), each mutated in a gene encoding a ribosomal component that is also downregulated in drmy1 at the transcript level (Figure S1C). The ul4z mutant bud shows reduced size of the inner sepal primordia relative to the outer sepal primordia (Figure 2C), and slightly more variable spatial distribution of sepal primordia (Figure 2J), although it always develops four sepal primordia (Figure 2H). This is a weaker phenotype than drmy1 but has similar characteristics. The ul4y and ul18z mutants show great variability in the number and position of sepal primordia (Figure 2D, 2E, 2H, 2J), more similar to drmy1. ": "37066395_results1"	"In both young seedlings and induced ap1 cal AP1-GR inflorescences, we found that the puromycin level detected in drmy1 mutant samples was much reduced compared to WT (Figure 1E), indicating translation rate is reduced."
38279341	38279341_discuss2	StUSP13	showed response under	DON stress	gene	1		treatment	1		2024	1		StUSP13 showed response under DON stress	"In the process of identifying drought-responsive universal stress proteins in leafy plants, AT3g62550 was considered to be involved in drought stress response. Studies have shown that the accumulation of At2g21620 protein under abiotic stress is significantly increased, and At3g03270 can be induced by ERF-VII protein RAP2.12 (related to Apetala 2.12) and regulate the production of ROS in Arabidopsis. Therefore, homologous clusters in the USP1 and USP2 subgroups may have similar functions. In this study, StUSP13 and StUSP14 in the same cluster as Arabidopsis AT2g47710 and AT3g62550, StUSP15 in the same cluster as At2g21620, and StUSP41 in the same cluster as At3g03270 showed similar response patterns under mechanical damage and DON stress. These genes may be involved in the response to mechanical damage and toxic stress.In this study, there are different expression patterns between StUSP genes, and it is inferred that the functional differentiation of family gene members should also coexist. For example, StUSP13 and StUSP14 belong to tandem repeat gene pairs. The results of the study showed that StUSP13 and StUSP14 were significantly upregulated in the early stages of the two stress treatments. The expression levels of these two genes were particularly high after 4 h of treatment, while StUSP19 was repeated as a segmental of StUSP13 and StUSP14 gene pairs and showed low expression levels at all timepoints during the two stress treatments. In theory, there are nonfunctional, neofunctional, and subfunctional evolutionary directions for repetitive genes. It can be inferred that, during the long process of evolution, StUSP19 degenerated and lost its original function.The results of RNA-Seq analysis showed that, under mechanical damage and DON stress, the expression of StUSP15 and StUSP41 of the USP1 subgroup and StUSP13 and StUSP14 of the USP2 subgroup were significantly induced, and under 4 h of stress, the gene expression level of StUSP14 was the highest. By analyzing the differential gene conditions and gene expression levels under stress, it was found that these genes showed significant responses during multiple stress responses and showed positive responses to adversity. It is reported that USPs are mainly involved in the regulatory process related to stress response. According to the expression law of USPs in other organisms, StUSPs can be used as a key resistance gene for functional research. It is speculated that they may have the regulatory effect of enhancing the potato's resistance to fungal infection and maintaining normal life activity. In order to further understand the functions of StUSP13, StUSP14, StUSP15, and StUSP41, we used these as the central genes in the WGCNA by screening the coexpression network module and then performing a gene enrichment annotation and KEGG enrichment analysis on the coexpressed genes in the module. The results of the gene set enrichment analysis show that the genes coexpressed with them in the response to multiple stresses are significantly enriched in terms of their regulating ion binding, transmembrane transporter activity, and cell response to stimulation. This shows that different regulatory factors and regulatory gene networks play an important role in specific biological functions. KEGG enrichment analysis showed that StUSP13 and StUSP14 are mainly involved in plant hormone signal transduction, plant response to pathogens, and MAPK signal transduction by regulating coexpressed genes, while StUSP15 and StUSP41 are mainly involved in phenylpropane biosynthesis, flavonoid biosynthesis, isoflavone biosynthesis, and the synthesis of secondary metabolites in response to the damage caused to potatoes in adverse conditions. The metabolism and signal transduction processes of these substances enhance their defense against adversity by adjusting the cell's own tolerance to environmental stress in response to the production of reactive oxygen species (ROS), effective protein turnover, and changes in Ca2+ cell levels following mechanical damage.The results of the study show that StUSP13, StUSP14, StUSP15, and StUSP41 are regulatory genes of the potato StUSP gene family in response to multiple stresses. In addition, the expression patterns of 10 StUSPs genes under mechanical damage and DON stress were analyzed by qRT-PCR. In addition to StUSP2, StUSP6, and StUSP21, a total of seven genes are significantly regulated by the two stress treatments, suggesting that StUSPs may be involved in the crosstalk of different signaling pathways under stress. This study systematically analyzed the biological characteristics and expression patterns of USPs. These analyses not only help to screen valuable candidate StUSPs genes for further functional research but also have important implications for agricultural production and the genetic improvement in potato crop resistance. }']. ": "38279341_discuss2"	"StUSP13 and StUSP14 in the same cluster as Arabidopsis AT2g47710 and AT3g62550, StUSP15 in the same cluster as At2g21620, and StUSP41 in the same cluster as At3g03270 showed similar response patterns under mechanical damage and DON stress."
37804523	37804523_discuss2	trxm1m2 mutant	show	attenuated remodeling of the proteome during HL acclimation	mutant	1		phenotype	1		2024	1		trxm1m2 mutant show attenuated remodeling of the proteome during HL acclimation	"4 and 5) characteristic for HL acclimation. In HL, NTRC deficiency prevents the quantitative shifts in the proteome to induce proteins involved in stress and redox responses and to repress those involved in protein synthesis and translation, as well as the increase in global and CBC metabolite levels (Figs. 3, C and D, 4, 5 and 8). The data from analyzing the correlation of protein or metabolite levels with light intensity suggest that the perturbation in HL acclimation is part of a general defect in the light-dependent plant acclimation response of the ntrc mutant (Figs. 3, E and F and 7). In this context, NTRC deficiency prevented the HL-responsive decrease of a large set of proteins involved in translation, ribosome biogenesis, and ribosome structure located in the cytosol, but also in the chloroplast (Supplemental Fig. S3 and Fig. 3D: Supplemental Tables S6 and S12), indicating a key role of NTRC in triggering light acclimation at the level of cytosolic and chloroplast translation to control cellular protein homeostasis. This is in line with previous studies, providing evidence that many components of the translational machinery in both subcellular compartments are subject to thiol-disulfide modulation. Additionally, in the chloroplast, many translational components were identified as potential Trx targets, and most of the recently identified NTRC-interacting proteins were classified to be involved in chloroplast protein synthesis, including 50S and 30S ribosomal proteins and translation initiation factors. Moreover, NTRC was proposed to be involved in thiol-disulfide regulation of a chloroplast translation factor to modulate light regulation of photosynthetic gene expression in Chlamydomonas. While this provides a possible mechanism for NTRC to modulate chloroplast translation via intra-organellar thiol-disulfide interactions, it remains unclear how NTRC is able to affect translational components beyond the chloroplast boundaries.In addition to the strong effects on translational components, NTRC deficiency prevented the HL acclimation of the proteome at the level of photosynthetic light reactions, CEF, stromal metabolism, zeaxanthin synthesis, antioxidative functions, and redox regulation (Supplemental Figs. S3, E to H, S6B and S9, Fig. 3D). This was associated with a corresponding repression of HL-induced changes in the metabolome at the level of the synthesis of photosynthetic end products (i.e. sugars, amino acids, and starch: Fig. 4 and Supplemental Fig. S10) and intermediates of the CBC (Fig. 5 and Supplemental Fig. S12). Regression coefficients showed an impaired correlation between the levels of CBC intermediates and light intensity in response to NTRC deficiency, indicating a de-regulation of the CBC in the ntrc mutant. These findings most likely explain why NTRC deficiency prevented (i) long-term recovery of Fv/Fm, (ii) improved photosynthetic dynamics, and (iii) increased plant growth during HL acclimation.As summarized in the model in Fig. 9, NTRC plays a major role in short-term acclimation to light variability to balance the CBC during rapid light fluctuations, as well as in long-term acclimation to light intensity to support the remodeling of the proteome and metabolome.Trxs m1 and m2 are important to support the remodeling of the proteome and metabolome during long-term acclimation to elevated light intensityBeing part of the light-dependent Fdx-Trx system, Trxs m1 and m2 comprise more than 50% of all chloroplast Trxs. Both m-type Trx isoforms were found to affect photosynthetic performance in FL environments, with combined deficiencies in Trxs m1 and m2 in Arabidopsis trxm1m2 mutants leading to lower photosynthetic efficiency in the HL periods but surprisingly higher photosynthetic efficiency in the LL phases of FL. The results of the present paper show that this feature refers to a short-term response that is independent of the acclimation conditions (Fig. 2) and does not lead to any growth effects (Fig. 1A). Focusing on FL conditions, Trxs m1/m2 deficiencies were not associated to substantial changes in the proteome and metabolome and in the ratios of CBC intermediates, suggesting these types of Trxs to be less important in acclimation responses to light variability (Fig. 9). However, we found that the trxm1m2 mutant is strongly attenuated in the remodeling of the proteome during HL acclimation in a similar manner as the ntrc mutant (Figs. 3D, 8, Supplemental Figs. S4, E to H and S6C). In response to Trxs m1/m2 deficiencies, correlation of protein levels and light intensity was severely attenuated or disturbed (Fig. 3, E and F), showing that Trxs m1/m2 are important to regulate global protein levels (Fig. 3E) as well as protein levels of photosynthetic complexes during HL acclimation (Fig. 3F). This is in line with a previously published role of m-type Trxs in the accumulation of thylakoid protein complexes and biogenesis of the photosynthetic apparatus. In agreement with this, combined deficiencies in Trxs m1 and m2 delayed the recovery of the maximum quantum efficiency of PSII (Fig. 1B) and disturbed the correlation of light intensity and CBC metabolite levels (Fig. 7), indicating that the role of m1/m2-type Trxs to regulate photosynthetic protein levels is important to support photosynthetic efficiency and CBC activity during HL acclimation. Although this indicates a role of Trxs m1/m2 in the acclimation response to prolonged growth under HL, they surprisingly play relatively minor roles in optimizing photosynthetic dynamics (Supplemental Fig. S1B and Fig. 2) and plant growth (Fig. 1A) under these conditions. This raises the hypothesis that long-term acclimation is not as important for plant growth as the rapid response to light changes.Trx f1 and trxs m1/m2 play different roles in light acclimation responsesThioredoxins f1 and f2 are also part of the light-dependent Fdx-Trx system and comprise 22% of total chloroplast Trxs, with Trx f1 being the major f-type isoform. In previous studies, Trx f1 has been found to play an important role in short-term activation of the CBC and starch synthesis during rapid dark-light transitions. Here, we show that this does not extend to a substantial role of Trx f1 in light acclimation responses, indicating f-type Trxs to be involved in kick-starting photosynthesis during dark-light transitions but not in long-term acclimation responses to light intensity or variability. Unlike Trxs m1/m2 deficiencies, lack of Trx f1 did not lead to changes in acclimation responses at the proteome level in HL, while there were slight alterations in FL conditions (Fig. 8). This provides evidence for a minor contribution of Trx f1 to establish proteome changes in FL (Fig. 8), although this has no effects on photosynthesis, metabolite levels, ratios of CBC intermediates or plant growth (Figs. 1, 2, 6, and 8 and Supplemental Fig. S13). Interestingly, Trx f1 deficiency led to changes in the FBP/F6P and R5P/RuBP ratios in constant light conditions but not in FL, indicating a particular role of Trx f1 to activate FBPase and PRK of the CBC cycle in ML and LL (Fig. 6). This contrasts with Trxs m1/m2 deficiencies having no effects on CBC metabolite ratios. Overall, these findings indicate different roles of f- and m-type Trxs in light-acclimation responses.Remodeling of the proteome during HL acclimation is expected to involve NTRC- and Trxs-m1/m2-modulated retrograde signalsThe results discussed above and summarized in Figs. 8 and 9 show that both NTRC and Trxs m1/m2 are important in triggering the remodeling of the proteome during HL acclimation. Since most proteins are encoded in the nucleus, and their expression involves nuclear transcription and cytosolic translation, this will involve retrograde signals to be modulated by these chloroplast thiol-redox regulators. It is, however, unclear how NTRC and Trxs m1/m2 are able to affect gene expression and translation beyond the chloroplast boundaries.Chloroplast thiol dynamics can be linked to other compartments by the export of NAD(P)H-based redox equivalents (i.e. via triose-phosphate transport or malate/oxaloacetate shuttles) or by the release of H2O2 from the chloroplast. ": "37804523_discuss2"	However, we found that the trxm1m2 mutant is strongly attenuated in the remodeling of the proteome during HL acclimation in a similar manner as the ntrc mutant (Figs. 3D, 8, Supplemental Figs. S4, E to H and S6C).
37804096	37804096_abstract	A. thaliana	contain	GPSB-deficient mutants	organism	1		mutant	1		2024	1		A. thaliana contain GPSB-deficient mutants	"'L-serine (Ser) and L-glycine (Gly) are critically important for the overall functioning of primary metabolism.We investigated the interaction of the phosphorylated pathway of Ser biosynthesis (PPSB) with the photorespiration-associated glycolate pathway of Ser biosynthesis (GPSB) using Arabidopsis thaliana PPSB-deficient lines, GPSB-deficient mutants, and crosses of PPSB with GPSB mutants.PPSB-deficient lines mainly showed retarded primary root growth.Mutation of the photorespiratory enzyme Ser-hydroxymethyltransferase 1 (SHMT1) in a PPSB-deficient background resumed primary root growth and induced a change in the plant metabolic pattern between roots and shoots.Grafting experiments demonstrated that metabolic changes in shoots were responsible for the changes in double mutant development.PPSB disruption led to a reduction in nitrogen (N) and sulfur (S) contents in shoots and a general transcriptional response to nutrient deficiency.Disruption of SHMT1 boosted the Gly flux out of the photorespiratory cycle, which increased the levels of the one-carbon (1C) metabolite 5,10-methylene-tetrahydrofolate and S-adenosylmethionine.Furthermore, disrupting SHMT1 reverted the transcriptional response to N and S deprivation and increased N and S contents in shoots of PPSB-deficient lines.Our work provides genetic evidence of the biological relevance of the Ser-Gly-1C metabolic network in N and S metabolism and in interorgan metabolic homeostasis.'": "37804096_abstract"	"We investigated the interaction of the phosphorylated pathway of Ser biosynthesis (PPSB) with the photorespiration-associated glycolate pathway of Ser biosynthesis (GPSB) using Arabidopsis thaliana PPSB-deficient lines, GPSB-deficient mutants, and crosses of PPSB with GPSB mutants."
38342490	38342490_abstract	bak1	inhibit	primary root(s) growth	gene	1		phenotype	1		2024	1		bak1 inhibit primary root(s) growth	"'Leucine-rich repeat receptor kinases (LRR-RKs) play a pivotal role in diverse aspects of growth, development, and immunity in plants by sensing extracellular signals.Typically, LRR-RKs are activated through the ligand-induced interaction with a SOMATIC EMBRYOGENESIS RECEPTOR KINASE (SERK) coreceptor, triggering downstream signaling.ROOT MERISTEM GROWTH FACTOR1 (RGF1) INSENSITIVEs (RGIs) LRR-RLK receptors promote primary root meristem activity while inhibiting lateral root (LR) development in response to RGF peptide.In this study, we employed rapamycin-induced dimerization (RiD) and BAK1-INTERACTING RECEPTOR-LIKE KINASE3 (BIR3) chimera approaches to explore the gain-of-function of RGI1, RGI4, and RGI5.Rapamycin induced the association of cytosolic kinase domains (CKDs) of RGI1 and the BAK1 coreceptor, activating both mitogen-activated protein kinase 3 (MPK3) and MPK6.Rapamycin significantly inhibited LR formation in RiD-RGI1/RGI4/RGI5-BAK1 plants.Using transgenic Arabidopsis expressing RGI1CKD fused to the BIR3-LRR chimera under estradiol control, we observed a substantial reduction in LR density upon Œ≤-estradiol treatment.Additionally, we identified a decrease in root gravitropism in BIR3 chimera plants.In contrast, RiD-RGI/BAK1 plants did not exhibit defects in root gravitropism, implying the importance of combinatorial interactions between RGIs and SERK coreceptors in the inhibition of root gravitropism.Constitutive activation of RGIs with BAK1 in RiD-RGI/BAK1 plants by rapamycin treatment resulted in the inhibition of primary root growth, resembling the inhibitory effects observed with high concentrations of phytohormones on primary root elongation.Our findings highlight that the interactions between CKDs of RGIs and BAK1, constitutively induced by rapamycin or BIR3 chimera, efficiently control LR development.'": "38342490_abstract"	"Constitutive activation of RGIs with BAK1 in RiD-RGI/BAK1 plants by rapamycin treatment resulted in the inhibition of primary root growth, resembling the inhibitory effects observed with high concentrations of phytohormones on primary root elongation."
38279327	38279327_intro	oxidative damage	affect	Nucleic acids	phenotype	1		metabolite	1		2024	1		oxidative damage affect Nucleic acids	"['INTRO': 1. IntroductionLeaf senescence, a process of programmed cell apoptosis, is regulated by developmental programs integrated with a variety of endogenous and exogenous factors including hormones and stresses. During senescence, the metabolic processes in a leaf undergo dramatic changes. Macromolecules in senescing leaves, including proteins, nucleic acids, carbohydrates, and lipids, are degraded, and the resulting metabolic products are transported to sink tissues such as new leaves and reproductive organs for nutrient recycling. In agricultural production, abiotic stresses and pathogen infections often cause the premature senescence of crop plants, leading to a significant yield reduction. Therefore, the identification and characterization of leaf senescence regulator is conducive to crop yield increase under optimum and adverse growth conditions.Age-dependent senescence is closely connected with the regulatory pathways of endogenous phytohormones and exogenous environmental stresses. When plants are under adverse environmental conditions, the growth and development will be affected, often resulting in premature senescence as a form of adaptability. It has been shown that environmental factors, such as darkness, nutrient restriction, drought, heat or cold, high salinity, and pathogen attack or injury, could trigger leaf senescence. Salt stress is one of the major promoters of plant senescence. Plants grown in a high-salinity environment will have stress responses and often show early senescence, which often reduce crop yield. Plant hormones interact with stress responses through a complex network of signaling pathways. It has been reported that abscisic acid (ABA), ethylene (ETH), brassinosteroid (BR), jasmonic acid (JA), and salicylic acid (SA) have the effect of promoting senescence, while cytokinins (CK), gibberellic acid (GA), and auxin (IAA) have the effect of inhibiting senescence. ABA is one of the key hormones in plant response to environmental stresses. Leaf senescence induced by drought, high salinity, and cold stresses can promote the accumulation of endogenous ABA and the expression of ABA signaling-related genes. Furthermore, ABA plays a positive role in regulating leaf senescence of different plant species such as Arabidopsis and rice, suggesting that ABA may play a conservative role in leaf senescence and may be a hormonal trigger of stress-induced senescence. Extensive studies have demonstrated that age-dependent changes in reactive oxygen species (ROS) levels are essential for the progression of leaf senescence. ROS in cells mainly include hydrogen peroxide (H2O2), superoxide anion (O2 -), hydroxyl radical (HO ), and other signaling molecules and toxic molecules. H2O2 has been extensively studied as a relatively stable ROS signal that increases during the developmental transition to bolting. Normally, the high concentrations of ROS will lead to the oxidative damage of proteins, lipids, nucleic acids, and other molecules in cells, which is a typical phenomenon during senescence. Plants often show an increased accumulation of ROS as they undergo developmentally regulated senescence. In addition, a variety of abiotic and biological stresses are known to enhance ROS accumulation. In plants, the respiratory burst oxidase homologs (Rbohs) are ROS-producing enzymes that regulate plant growth and development and response to abiotic stresses. AtRbohD and AtRbohF are closely related to ROS production in ABA signaling, and the AtRbohD-dependent ROS production can increase a plant's tolerance to stresses. Therefore, ROS levels seem to be a common signal in age-dependent and stress-induced senescence.At the transcription level, leaf senescence is coordinated by multiple gene regulatory networks, a subset of which are known as senescence-associated genes (SAGs). It has been documented that the expression pattern of SAGs is also affected by environmental stresses. Previous studies have shown that the ERD genes are responsive to a number of adversity stress signals such as drought, cold, high salt, and ABA. Several ERDs are commonly used as marker genes of plant stress responses. In Arabidopsis thaliana, a total of 16 ERD genes were identified, among which ERD7 contains a senescent structural domain with lipid-binding activity and belongs to the Arabidopsis SEN family of proteins, which, as a plant-specific gene, is highly conserved across different plant species. The C-terminus of the ERD7 protein contains a senescence structural domain, which consists of about 450 amino acid residues, and has been reported to be associated with senescence in several plant species.In this study, we demonstrated that ERD7, a stress-responsive and senescence induced gene in Arabidopsis, was involved in age-dependent and stress-induced leaf senescence. Additionally, through the Parallel Reaction Monitoring (PRM) strategy, we identified two phosphorylation sites, Thr-225 and Ser-262, the phosphorylation of which was up-regulated during leaf senescence and was essential for the function of ERD7 in regulating senescence. Furthermore, ERD7 could affect cell H2O2 balance by regulating two NADPH oxidase-encoding genes, AtrbohD and AtrbohF, depending on the phosphorylation modification of Thr-225 and Ser-262. Collectively, our results reveal a novel regulatory mechanism in which ERD7 regulates ROS accumulation depending on the phosphorylation of the Thr-225 and Ser-262 residues, resulting in a fine-tuned regulation of both age-dependent and stress-induced leaf senescence. Therefore, our study of ERD7 will undoubtedly enrich the function of ERD genes, which may play an important role in the regulation of leaf senescence in addition to serving as a marker of plant stress response.']. ": "38279327_intro"	"Normally, the high concentrations of ROS will lead to the oxidative damage of proteins, lipids, nucleic acids, and other molecules in cells, which is a typical phenomenon during senescence."
38379012	38379012_abstract	PnNAC2	positively regulates	saponin biosynthesis	gene	1		metabolite	1		2024	1		PnNAC2 positively regulates saponin biosynthesis	"'PnNAC2 positively regulates saponin biosynthesis by binding the promoters of key biosynthetic genes, including PnSS, PnSE, and PnDS.PnNAC2 accelerates flowering through directly associating with the promoters of FT genes.NAC transcription factors play an important regulatory role in both terpenoid biosynthesis and flowering.Saponins with multiple pharmacological activities are recognized as the major active components of Panax notoginseng.The P. notoginseng flower is crucial for growth and used for medicinal and food purposes. However, the precise function of the P. notoginseng NAC transcription factor in the regulation of saponin biosynthesis and flowering remains largely unknown. Here, we conducted a comprehensive characterization of a specific NAC transcription factor, designated as PnNAC2, from P. notoginseng. PnNAC2 was identified as a nuclear-localized protein with transcription activator activity.The expression profile of PnNAC2 across various tissues mirrored the accumulation pattern of total saponins.Knockdown experiments of PnNAC2 in P. notoginseng calli revealed a significant reduction in saponin content and the expression level of pivotal saponin biosynthetic genes, including PnSS, PnSE, and PnDS. Subsequently, Y1H assays, dual-LUC assays, and electrophoretic mobility shift assays (EMSAs) demonstrated that PnNAC2 exhibits binding affinity to the promoters of PnSS, PnSE and PnDS, thereby activating their transcription.Additionally, an overexpression assay of PnNAC2 in Arabidopsis thaliana witnessed the acceleration of flowering and the induction of the FLOWERING LOCUS T (FT) gene expression.Furthermore, PnNAC2 demonstrated the ability to bind to the promoters of AtFT and PnFT genes, further activating their transcription.In summary, these results revealed that PnNAC2 acts as a multifunctional regulator, intricately involved in the modulation of triterpenoid saponin biosynthesis and flowering processes.'": "38379012_abstract"	PnNAC2 positively regulates saponin biosynthesis by binding the promoters of key biosynthetic genes, including PnSS, PnSE, and PnDS.'
38165809	38165809_intro	nitrogen	essential for	Biosynthesis of secondary metabolites	metabolite	1		metabolite	1		2024	1		nitrogen essential for Biosynthesis of secondary metabolites	"[INTRO': 'IntroductionThe world population is predicted to exceed 9 billion by the 2050s, and crop production may need to be increased by more than 85% compared to the levels of 2013. In agriculture, nitrogen is a limiting factor for plant growth and is essential for the biosynthesis of nucleic acids, amino acids, chlorophyll, many vitamins and secondary metabolites, and it contributes to the response to various biotic and abiotic stresses. Nitrogen limitation in crops is compensated by fertilization. However, the application of excess fertilizer has drastic ecological consequences such as eutrophication and unnecessary emission of greenhouse gases into the atmosphere, intensifying global warming.Global warming leads to frequent flooding periods that compromise crop yields. Floodings are estimated to have resulted in crop losses of 5.5 billion United States dollars from 1982 to 2016. Under flooding, the slower diffusion of oxygen in water compared to air leads to low environmental oxygen concentrations (hypoxia). Decreasing energy supply due to limiting mitochondrial respiration is one of the major events during hypoxia which induces alternative metabolic activities such as glycolysis and fermentation for energy production. Mutations in genes for key enzymes involved in ethanolic fermentation, such as pyruvate decarboxylase (PDC) or alcohol dehydrogenase (ADH), decrease plant tolerance for submergence and hypoxia. In flooded plants, ethylene entrapment is essential for the acclimation to hypoxia, and ethylene-mediated homeostasis of nitric oxide (NO) and reactive oxygen species (ROS) is indispensable for hypoxia tolerance. The prerequisite of a proper hypoxia response is an efficient mechanism of oxygen sensing and signaling. In Arabidopsis thaliana, oxygen sensing and signaling is conducted via the oxygen- and NO-dependent N-degron pathway that leads to the proteasomal degradation of subgroup VII ethylene response factors (ERFVII) under aerobic conditions. When stabilized under hypoxic conditions, the ERFVII transcription factors translocate from the cytosol to the nucleus and induce the expression of hypoxia response genes.In the field, plants are often exposed to multiple types of stress and have developed various physiological and molecular mechanisms to cope with such situations. Several lines of evidence suggest that nitrogen metabolism may be involved in the cellular response to hypoxia. NO represents a plausible link between hypoxia and nitrate levels. NO can be formed by nitrate reductase and appears to participate in the response of maize roots to nitrate, particularly in the root transition zone, a highly nitrate-responsive region. In poplar roots, hypoxia induces the formation of NO in a nitrate-dependent manner. However, our knowledge of the effects of extended nitrogen deficiency on the hypoxia tolerance in different organs is still scarce. This study examines how nitrate starvation affects the response of leaves and roots to hypoxia in A. thaliana. We assessed several physiological parameters and quantified the transcript levels of marker genes involved in nitrogen deficiency and hypoxia. The results illuminate a dynamic interplay between nitrogen levels and hypoxia in an organ-specific manner.']. ": "38165809_intro"	"In agriculture, nitrogen is a limiting factor for plant growth and is essential for the biosynthesis of nucleic acids, amino acids, chlorophyll, many vitamins and secondary metabolites, and it contributes to the response to various biotic and abiotic stresses."
38163899	38163899_intro2	expression levels of AT5G10770	significantly higher in	ClHSP20-OE lines	gene	1		mutant	1		2024	1		expression levels of AT5G10770 significantly higher in ClHSP20-OE lines	"The palisade tissues in the leaves structure of athspmutant and CnHSP20-OE lines was structurally more tightly arranged than those of the ClHSP20-OE and AtHSP20-OE lines, suggesting that the latter two lines had a superior water holding capacity than the other lines under high-calcium stress. Subsequent transcriptomic analysis revealed that the HSP20 gene induced the expression of other genes that participated in the high-calcium stress response.The related genes of ClHSP20-OE lines that were significantly upregulated were involved in various metabolic pathways, including the glycolytic and pentose phosphate pathways; however, these genes were significantly downregulated in CnHSP20-OE lines. In in ClHSP20-OE lines, high-calcium levels induced more differentially expressed genes (DEGs) involved in high-calcium stress, including FBA5, AT5G10770, and BBX18. The expression levels of the FBA5 and AT5G10770 genes of ClHSP20-OE lines were significantly higher than those of the CnHSP20-OE lines. However, the expression of POL, AT3G30460, DREB1A, and other genes of AtHSP20-OE lines differed significantly from that of the athspmutant lines. These results highlighted the potential mechanisms underlying the functions of the HSP20 gene in high calcium environments, and the findings revealed found that the expression of the HSP20 plays an gene is important role in for the growth of C. limonia in the karst regions. The findings obtained herein provide insights for future research on the role and functions of the HSP20 gene of plants, especially those growing in karst regions. The study also can provides a foundation for the conservation and protection work of endangered yellow Camellia plants. '']. ": "38163899_intro2"	"The expression levels of the FBA5 and AT5G10770 genes of ClHSP20-OE lines were significantly higher than those of the CnHSP20-OE lines."
38279348	38279348_results4	MEblue	is concentrated in	Spliceosome	module	1		pathway	1	Or a complex	2024	1		MEblue is concentrated in Spliceosome	"With only 74 genes, each module contained an average of 691 genes.The core modules (Figure 8B) were screened in the materials of Xinluzao 50 FLM and Xinluzao 50 according to the criteria of |r| > 0.70 and p < 0.0005. Among them, we found that MEred(r = 0.82, p < 0.000027) is highly correlated with 0 DPA, MEblue(r = 0.74, p < 0.00041) is highly correlated with 1 DPA, and MEturquoise(r = 0.84, p < 0.000016) is highly correlated with 3 DPA. MEbrown(r = 0.96, p < 0.00000000022) is highly correlated with 3 DPA, and it is worth noting that 3 DPA is a critical period of fuzz development. Among the 39 DVL family members of G. hirsutum, GhM_A05G4176 (GhMDVL7) belongs to the MEred module, GhM_A11G1425 (GhMDVL16) belongs to the MEblue module, GhM_A10G2585 (GhMDVL13) belongs to the MEbrown module, and GhM_A05G1032 (GhMDVL3) belongs to the MEturquoise module. The MEred module is mainly enriched in Ribosome, Fatty acid metabolism, Fatty acid degradation, and other pathways (Figure 8C). MEblue modules are mainly concentrated in DNA replication, spliceosome, mismatch repair, and other pathways (Figure 8D). The MEturquoise module is mainly concentrated in the ribosome, proteasome, arachidonic acid metabolism, and other pathways (Figure 8E). The MEbrown module is mainly enriched in Fatty acid elongation and the biosynthesis of secondary metabolites. In the Cutin suberine and wax biosynthesis pathways (Figure 8F), we know that fatty acids are essential for fiber development and play an important role in the elongation of cotton fiber cells. Their functional characteristics involve maintaining the structural integrity of cells and providing energy for various metabolic processes as a signal transduction medium involved in a variety of signal pathways. In addition, Cutin suberine and wax biosynthesis play an important role in the development of fuzz, so the genes in the MEbrown module may control the development of fuzz.DPL971 and DPL972 obtained a total of 13 co-expression modules, with different colors representing different modules (Figure 9A). The number of genes contained in each module is different. Among them, the turquoise module contains the largest number of genes, 4102 genes, while the salmon module contains the smallest number of genes, only 75 genes, with an average of 947 genes per module.For DPL971 and DPL972 materials, the core modules (Figure 9B) were screened according to |r| > 0.65 and p < 0.003. We found that MEblue(r = 0.95, p < 0.000000002) is highly correlated with 0 DPA, MEred(r = 0.7, p < 0.0012) is highly correlated with 3 DPA, and MEbrown(r = 0.67, p < 0.0023) is highly correlated with 5 DPA. Among the 20 members of the DVL gene family in G. arboreum, there are no members of the DVL family in the MEblue module, but the genes Ga05G0226 (GaDVL4) and Ga13G2440 (GaDVL19) belong to the MEred module, which is in the critical period of fuzz development. They are mainly concentrated in the MAPK-signaling-pathway-plant. Plant hormone signal transduction and signaling systems such as the Phosphatidylinositol signaling system (Figure 9C) suggest that this module may regulate the development of fuzz by influencing multiple signaling pathways. Ga04G2089 (GaDVL3) belongs to the MEbrown module, which is mainly enriched in plant hormone signal transduction, the MAPK-signaling-pathway-plant signaling pathway, DNA replication, homologous recombination, and other processes (Figure 9D).2.14. Functional Validation and Interaction Network Construction for GhM_A05G1032GhM_A05G1032, as the target gene, is a candidate gene obtained by combining BSA-seq and RNA-seq in a previous study. qRT-PCR verified that the expression of this gene in fuzz materials and fuzzless materials had significant differences during the critical period of fuzz development. Subsequently, a VIGS experiment was conducted on this gene to see if there is an association with fuzz development. We reduced the expression of this gene in cotton, confirming the success of the VIGS experiment when the albino phenotype emerged (Figure 10A). Compared with the wild type, the expression of GhM_A05G1032 in the three VIGS lines (line 1, line 2, and line 3) in the Xinluzao50 was decreased, and gene silencings appeared. The phenotype of the cotton was observed when the cotton was cultured further. We used empty carrier control and observed the fuzz of three different strains. We found that the fuzz of the three lines after silencing was significantly reduced compared with the fuzz of the empty carrier (Figure 10B).Despite the preliminary validation of GhM_A05G1032's function using VIGS technology, its specific interaction network remains undefined. To address this gap, we conducted a Weighted Gene Co-expression Network Analysis (WGCNA). Our analysis revealed that GhM_A05G1032 was assigned to the MEturquoise module and, subsequently, 472 genes exhibiting a weight value exceeding 0.1 were identified as potential interactors of GhM_A05G1032 (Supplementary Table S4). To detect the potential role of the GhM_A05G1032 interaction network (Figure 10C), we performed KEGG analysis for these 472 genes. We found that these genes are mainly present in two basic pathways, namely protein export and homologous recombination, and some are enriched in pathways associated with fatty acid biosynthesis, which is critical for fiber development. There are also some pathways related to the secondary metabolism in the interaction network, such as glycine, serine, and threonine metabolism, biotin metabolism, and other pathways (Figure 10D).2.15. qRT-PCR Analysis of DVL Gene in G. hirsutumOur previous analysis has shown that the expression of some GhMDVL genes changes significantly under stressful conditions. Based on the transcriptomic data analysis and promoter cis-acting elements analysis, we hypothesized that five GhMDVL genes (GhMDVL16, GhMDVL17, GhMDVL18, GhMDVL35, and GhMDVL38) may be involved in resistance to biological and abiotic stress conditions. We analyzed the expression of KK1543 (drought tolerance) and Xinluzao26 (drought sensitivity), Zhongzhimian2 (disease resistance) and Simian3 (disease susceptibility), and Xinluzhong30 (salt sensitivity) and Xinluzao26 (salt tolerance) to determine whether these genes are involved in the response to stress. qRT-PCR was used to detect the transcription levels of these five GhMDVL genes in the root system under drought, salt stress, and Verticillium dahliae treatment.Following the imposition of simulated drought treatment using PEG, the expression levels of the two tested materials exhibited significant induction at distinct time points. Notably, it is postulated that the genes GhMDVL16 and GhMDVL35 play a crucial role in the response of upland cotton to drought stress (Figure 11A). The gene GhMDVL16 was significantly induced at 6 h, and its expression increased sharply, reaching the highest value, and then decreased. At 6 h, 12 h, and 48 h, there was a significant difference between the drought-resistant and drought-sensitive materials. However, the expression of GhMDVL35 reached the highest value at 24 h, and there were significant differences between drought-resistant and drought-sensitive materials at 12 h, 24 h, and 48 h. These two genes may play a role in the response of cotton to drought stress.In addition, after the salt stress treatment of Xinluzao26 and Xinluzhong30 with 150 mmol/L-1 NaCl, the genes GhMDVL16 and GhMDVL35 may be involved in the response of upland cotton to salt stress conditions (Figure 11B). ": "38279348_results4"	MEblue modules are mainly concentrated in DNA replication, spliceosome, mismatch repair, and other pathways (Figure 8D).
37862584	37862584_abstract	short protein-destabilizing sequences	may cause	protein(s) degradation	protein	0	protein sequence, not protein	phenotype	1		2024	1		short protein-destabilizing sequences may cause protein(s) degradation	"'Plants have a family of cyclin-dependent kinase (CDK) inhibitors called interactors/inhibitors of CDK (ICKs) or Kip-related proteins (KRPs).ICK proteins have important functions in cell proliferation, endoreduplication, plant growth, and reproductive development, and their functions depend on the protein levels.However, understanding of how ICK protein levels are regulated is very limited.We fused Arabidopsis ICK sequences to green fluorescent protein (GFP) and determined their effects on the fusion proteins in plants, yeast, and Escherichia coli.The N-terminal regions of ICKs drastically reduced GFP fusion protein levels in Arabidopsis plants.A number of short sequences of 10-20 residues were found to decrease GFP fusion protein levels when fused at the N-terminus or C-terminus.Three of the four short sequences from ICK3 showed a similar function in yeast.Intriguingly, three short sequences from ICK1 and ICK3 caused the degradation of the fusion proteins in E. coli. In addition, computational analyses showed that ICK proteins were mostly disordered and unstructured except for the conserved C-terminal region, suggesting that ICKs are intrinsically disordered proteins.This study has identified a number of short protein-destabilizing sequences, and evidence suggests that some of them may cause protein degradation through structural disorder and instability.'": "37862584_abstract"	"This study has identified a number of short protein-destabilizing sequences, and evidence suggests that some of them may cause protein degradation through structural disorder and instability."
38256051	38256051_intro	TaHsfC3-4	mediate	Drought tolerance	gene	1		phenomenon	1	Or a phenotype	2024	0		TaHsfC3-4 mediate Drought tolerance	"['INTRO': '1. IntroductionWith the continuous changes in the global climate, droughts caused by water shortages severely restrict crop yields and quality, posing an increasing threat to food security worldwide. In the past decade, an average loss of 13.7% in global cereal production was caused by water scarcity. Upon exposure to drought, plants show a series of impairments, including cell injury caused by the generation of reactive oxygen species (ROS) and the increase in intracellular temperature, which eventually leads to an increase in the viscosity of cellular contents, protein aggregation, and denaturation. At the same time, dehydration causes cell shrinkage followed by a significant decrease in cell volume and a large accumulation of solutes, resulting in toxicity that negatively affects the function of certain enzymes, often leading to the reduction of water use efficiency (WUE) and the inhibition of photosynthesis. In addition, plants will also have obvious morphological changes under prolonged dehydration, exhibiting leaf coiling accompanied by wilting and bleaching. Usually, drought occurs when the soil moisture cannot meet the needs of plant growth and development, so areas with uneven rainfall distribution and groundwater shortages are most vulnerable to drought. Wheat is an important cereal crop planted in semi-arid and arid areas, and its growth and development are often subjected to drought stress, resulting in reduced production. However, unlike model plants, much less is known about the genetic basis and molecular mechanism of drought resistance in wheat. Therefore, it is very necessary to study the molecular mechanism of wheat in response to drought stress and to explore the excellent drought resistance genes to ensure sustainable food production and global food security.The response of crops to drought stress is sophisticated and multi-dimensional, including drought escape, drought avoidance, and drought tolerance. In terms of improving drought resistance, plants mainly cope with drought stress through a series of molecular, cellular, and physiological regulations. For example, the induction/repression of various genes during drought stress could cause the accumulation of osmotic substances, improvement of antioxidant systems, reduction in transpiration, inhibition of shoot growth, and decrease in tillering. In addition, drought-induced ABA signaling mediated the regulation of stomatal movement, the modulation of the root system, and the expression of various stress-related genes. Over the past two decades, great progress has been made in the study of ABA signaling in improving the drought resistance of crops. Under well-watered conditions, PP2C-As (clade A protein phosphatase 2 proteins) interact with group III SnRK2s (sucrose non-fermenting 1-related protein kinase 2 proteins) and inhibit ABA signaling. In response to drought stress, ABA accumulates rapidly and binds to PYL receptors PYR1 (pyrabactin resistance 1), PYL (PYR1-like), or RCAR (regulatory components of ABA receptor). The ABA-bound PYL receptors competitively bind to PP2C-As (clade A protein phosphatases type 2C) to form ternary complexes. PP2C-As inhibition in turn releases SnRK2s, which phosphorylate downstream AREBs/ABFs (ABA-responsive element-binding protein/ABA-responsive element-binding factors) to initiate protective responses. In fact, ABA also has important roles in regulating CDPK (calcium-dependent protein kinases) and MAPK (mitogen activated protein kinases) signaling pathways. Taken together, ABA is of prime importance due to its involvement in the regulation of many downstream drought-responsive genes, thereby enhancing plant adaptability to water deficit conditions.In recent years, many key genes and transcriptional regulators have been discovered in drought tolerance research. Among these regulatory genes, transcription factors (TFs) are particularly promising targets for the genetic improvement of crops in resistance to environmental stress because the engineering of individual TFs can affect various related genes in their respective regulons, ultimately influencing the physiological process or phenotypic traits for which they are responsible. Compared with those in the genomes of animals and yeasts, genes encoding TFs may occupy a large proportion of the plant genome, and many TFs generally belong to large gene families, such as the Hsf family, which is classified into three major classes, namely, HsfA, HsfB, and HsfC. Typically, the proteins encoded by plant Hsfs have relatively conserved structural characteristics, including a typical N-terminal DBD (DNA-binding domain) characterized by a central HTH (helix-turn-helix) motif, an OD (oligomerization domain) with an HR-A/B region which possesses a bipartite heptad pattern of hydrophobic amino acid residues, and a NLS (nuclear localization signal) for regulating the assembly of the nuclear import complex and the C-terminal activation domain formed of AHA (aromatic, hydrophobic, acidic) amino acid residues. Although Hsfs in plants share a well-conserved modular structure, their remarkable diversification between monocots and dicots reflects their numerous functions in the complex signaling pathways and response networks. For instance, HsfB1 functions as a coactivator, cooperating with class A Hsfs and HAC1/CBP (CREB-binding protein) during ongoing heat stress in tomato plants, while Arabidopsis HsfB1 was found to act as a transcriptional repressor and negatively regulate the expression of heat-inducible Hsfs and Hsps (heat shock proteins). Interestingly, Hsfs of the C2 subclass appear to be monocot-specific, whereas subclasses A9, B3, and B5 are absent in monocot species. As the indispensable components of the signal transduction pathway, plant Hsfs mediate stress-related gene expression in response to various abiotic stresses by binding to the heat shock element (HSE) located in the promoter regions of these associated genes. However, because bread wheat (Triticum aestivum, AABBDD) is a hexaploid wheat with a more complex Hsf family structure than that of other species, only a few members of the wheat Hsf family have been functionally analyzed. In view of the great potential of Hsfs in improving wheat's tolerance against environmental stresses, the identification of new Hsfs will accelerate conventional crop breeding for improved stress resistance.In recent years, functional genomics approaches, such as transcriptomics, have become important tools for understanding TFs in responses to various abiotic stresses, including drought stress. Our previous studies have demonstrated that there is a new subclass in wheat with 13 TaHsfC3 members which did not have any orthologous genes in Arabidopsis, rice, and maize, and the roles of this subclass are currently unknown. Of particular note, the encoding gene TaHsfC3-4 was highly induced by drought treatment and ABA compared with other 12 TaHsfC3s in wheat leaves. In this study, we further investigated whether TaHsfC3-4 mediates ABA signaling and drought tolerance and aim to discover valuable genetic targets for breeding drought-tolerant wheat cultivars. '']. ": "38256051_intro"	"Of particular note, the encoding gene TaHsfC3-4 was highly induced by drought treatment and ABA compared with other 12 TaHsfC3s in wheat leaves."
38267840	38267840_intro	AtBBX20	negatively regulates	Brassinosteroid signaling pathway	gene	1		phenotype	1	Or a pathway	2024	1		AtBBX20 negatively regulates Brassinosteroid signaling pathway	"[INTRO': 'BackgroundAbiotic stress seriously affects the whole life process of plants, which can cause retardation of growth and development, and reduction of yield and quality. With long-term evolution process, plants have developed some adaptive mechanisms to environmental stress, including regulating the coordinated expression of various stress response genes, especially transcription factors (TFs). TFs regulate the transcription of target genes through specific interactions of their DNA-binding domains with target gene promoters. The zinc finger TF family is further grouped into different subfamilies according to their structural and functional diversity. The B-box (BBX) proteins are a class of zinc finger TFs with diverse function, and have received widespread attention in plants.BBX TFs have specialized tertiary structures that are stabilized through binding Zn ions. BBX proteins have a general structure that consists of one or two BBX domains (near the N-terminus), and some have a CCT (CONSTANS, CO-like and TOC1) domain (near the C-terminus). The N-terminal BBX domain participates in specific protein-protein interactions, and the CCT domain plays an essential role in regulating gene transcription. The BBX gene family was first identified in Arabidopsis thaliana, and 32 members were divided into five groups according to the number of BBX and CCT domains. Subsequently, BBX genes were also characterized in various plants. For example, 30 OsBBXs, 31 SlBBXs, 64 MdBBXs, and 25 VvBBXs have been identified in rice, tomato, apple, and grapevine, respectively.BBX proteins have been shown to play a role in seedling photomorphogenesis, flowering, leaf senescence and the shade avoidance response. Several AtBBX genes, including CO, COL3, COL5 and COL9, can mediate flowering via the photoperiod pathway in Arabidopsis. Studies have shown that BBX protein members integrate light signals perceived by plant photochromes and cryptic photoreceptors via the HY5-COP1 regulatory module, thereby influencing photomorphogenesis in seedlings. It has been proved that BBX proteins participate in the regulation of secondary metabolite biosynthesis, especially anthocyanins and carotenoids. In apple, MdMYB1 and MdMYB9 can positively regulate anthocyanin biosynthesis; however, MdBBX37 inhibits the binding of these genes to target genes by interacting with the MdMYB1 and MdMYB9 proteins, thus suppressing anthocyanin accumulation. In tomato, SlBBX20 promotes carotenoid accumulation through direct activation of the carotenoid biosynthesis enzyme PSY1.BBX proteins also play vital roles in response to abiotic stress and in the regulation of phytohormonal signaling in plants. BBX2 expression is consistently upregulated during long periods of cold stress in Arabidopsis. BBX18 and BBX23 actively regulate the thermal morphogenesis of Arabidopsis by interacting with ELF3 and COP1, while their mutations cause thermo responsive hypocotyl shortening. Heterologous expression of MdBBX10 in Arabidopsis significantly increased the drought and salt tolerance of plants by ABA signaling. Recent studies have shown that the jasmonic acid (JA)-mediated cold stress response can be positively regulated by the BBX37 protein in apple, which is mainly attributed to the synergistic regulation of the BBX37-ICE 1-CBF module by JAZ. In addition, BBX family genes function in phytohormone signaling pathways. For example, AtBBX18 (AtDBB1a) accelerates hypocotyl elongation by accumulating the content of gibberellin (GA), whereas AtBBX20 (AtBZS1) negatively regulates the brassinosteroid signaling pathway. MdBBX22 directly interacts with ABI5, the key regulator of the abscisic acid (ABA) signalling pathway, thereby inhibiting MdABI5 transcriptional activity. However, the role of alfalfa MsBBX genes in the abiotic stress response and phytohormone signaling pathways remains to be investigated.Alfalfa (Medicago sativa L.) represents the most important and widely distributed legume plant globally, and has been praised for its high protein content, nutritional quality, good palatability and strong adaptability. However, alfalfa growth/development and production are severely restricted by environmental factors, especially water deficiency and salinity stress, thus affecting quality and yield. Although BBX family members play essential roles in many plant species, little research has been conducted on alfalfa BBX genes and their roles in various stress responses to date. The publication of alfalfa whole genome data facilitates a comprehensive detailed analysis of genes in the BBX family. In the present study, we systematically analyzed the alfalfa BBX gene family at the whole genome level, including protein basic information, phylogenetic relationships, chromosomal distributions, gene structures, conserved domains and motifs, and cis-regulatory elements. Furthermore, we analyzed transcriptomic data and performed qRT-PCR analysis to investigate the expression of the alfalfa BBX genes. The function of the MsBBX11 gene in salt stress tolerance was identified by heterologous expression in Arabidopsis. Our results provide a basis for further exploration of the function of MsBBX genes and resistance breeding in alfalfa.']. ": "38267840_intro"	AtBBX20 (AtBZS1) negatively regulates the brassinosteroid signaling pathway.
38250364	38250364_discuss1	rof1-	collapse following	45¬∞C incubation	mutant	1		treatment	1		2024	0	Rof1 does not collapse, the plants do	rof1- collapse following 45¬∞C incubation	"['DISCUSS': 'DiscussionA. thaliana WT and three mutated lines, the two single mutants of ROF1 (rof1-) and ROF2 (rof2-) and the double mutant rof1-/2-, were used in a differential screening mass spectrometry study in order to perform an in-depth evaluation of the role of these two key HS response regulators during HS acclimation, in plants.ROF1 and ROF2 proteins accumulate at 37 C (acclimation temperature) (Figure 1) and remain stable for at least 4 h upon recovery. The same study showed that ROF2 expression is downregulated in hsfa1 mutants, suggesting that ROF2 expression might be regulated by the HSFA factor.The developmental and HS response role of ROF1 and ROF2 homologues in plants was first described for their wheat orthologues FKBP73 and FKBP77.- It was shown that the two developmentally regulated FKBPs differentially accumulate during stress, with FKBP77 being the one responding and accumulating following HS. Both FKBPs were shown to bind HSP90 in a heterocomplex via their TPR domain. Transgenic plants overexpressing wFKBP77 accumulated higher levels of hsp90 transcripts. In A. thaliana, ROF1-HSP90 complexes assemble in vivo and their formation is regulated by environmental conditions such as heat stress and hormones. In A. thaliana, HSFA2 interact with the HSP90-ROF1 complex, they localize in the nucleus, and they are responsible for keeping the levels of small HSPs during the recovery following the acclimation period. Nuclear localization of ROF1 was shown to be HSP90- and HsfA2-dependent. ROF2 does not interact with HSP90.1, and its involvement in the HSP90.1-HSFA2 complex was suggested via its ROF1 partner. ROF1-ROF2 complexes were detected in both nuclei and the cytoplasm, and ROF2 translocation to the nucleus occurred only during the recovery period and was HSP90.1/HSFA2-independent. In the rof1-, the level of small HSPs was shown reduced following a 37 C treatment and recovery for 24-48 h, and this correlated with a collapse of the rof1- plants following a 45 C incubation after the acclimation and recovery period. In contrast to the ROF1 effect, absence of ROF2 led to a high expression of small HSPs following the recovery period, and this was correlated with HS resistance of the rof2- plants. Therefore, despite the high homology (85%) of the two genes, ROF1 and ROF2 proteins seemed to have an antagonistic role, which was correlated with their transgenic plant behavior (rof1- and rof2- and ROF1OE). However, there was no clear functional evidence regarding the plant response to heat stress in the absence of both rof1- and rof2- (rof1-/2- double mutant). Transient expression of both ROF1 and ROF2 abrogated HSFA2 transcriptional activity, but a clear phenotype was not detected in the rof1-/2- double mutant:a fact that was attributed to an antagonistic role of the two proteins.These studies followed the expression of a specific group of genes mainly at the transcriptional level. Regarding the acclimation period, Western blotting approaches may not have been sufficient to identify differences in detail among the WT, rof1-, and rof2- regarding the sHSP accumulation. In the present study, we follow a detailed two-dimensional LC-MS/MS protocol in order to identify and study events at the completion of the acclimation period using both single (rof1- and rof2-) and double (rof1-/2-) mutants and compare them to each other as well as to the WT.Following data uploading and study using the Perseus program, the PCA analysis showed segregated patterns between the different mutants and treatments and close grouping of the technical replicas, confirming the reliability of the experiment (Figure 2). Our results show that ROF2 is a bona fide heat stress protein as previously shown. Higher accumulation of ROF1 in the WT C compared to that in the rof2- C was far below the significance threshold level (FDR: 0.05 and 0.1). The same applies to ROF1 and ROF2 detection in their single (rof1- and rof2- respectively) and double mutants.Ontology analysis and Venn diagrams, where the lists of significantly differentially accumulated proteins were introduced following Perseus data analysis, indicate variability in pathways and proteins enriched in different mutants and the WT (Tables 3 and 4a). The double ROF mutant shows an enriched proteome regarding the representation of the heat stress response, protein folding, ER processing, and the proteasome pathway. KEGG pathway analysis (Figure 3 and Table 2) suggests that the rof1-/2- proteome shows an opposite trend mainly to the rof1- proteome and to a less extent to the rof2- proteome (Table 2). On the other hand, many components of photosynthesis such as the LHCs are abrogated in the double mutant (Table 3, Figure 8). In contrast to the double mutation, single ROF1 and ROF2 mutants do not shift the accumulation balance toward the HSPs. rof1- tends to preferentially accumulate proteins related to cell wall biosynthesis. Such proteins include FLA9 (fasciclin-like arabinogalactan protein 9) involved in secondary cell wall biogenesis and TH-24 (xyloglucan endotransglucosylase) involved in cell wall biogenesis, organization, and loosening as well as xyloglucan metabolic processes, suggesting an enhanced ability of germination in the rof1-.Following the heat acclimation treatment, HSP accumulation is suppressed in the single mutants compared to the WT 37 C treatment. In contrast, the double ROF mutant accumulates significantly higher levels of the HSPs compared to those of the WT 37 C treatment. This applies not only to the sHSPs but also to heat-induced large HSPs such as the HSP90-1 (Figure 4 and Supporting data 2, Figure S1).HSFs were not identified in this study, and this is possibly due to their low abundance. However, HSFA2 (known to interact with HSP90.1 in a ROF complex)-regulated proteins were identified to be preferentially accumulated in the rof1-/2- but suppressed in the single mutant compared to the WT (Figure 5a). Similarly, proteins of the HSF interactome were also enriched in rof1-/2- including most GRFs but not the HSBP, which was found specifically suppressed in both control and heat-stressed rof1-/2- (Figure 5b).The cytosolic HSP90s contain an MEEVD motif at their dimerizing site carboxy-terminal domain (CTD), which mediates the binding of tetratricopeptide repeat (TPR)-containing cochaperones. Similarly, HSP70s contain an EEVD motif at their C-terminus. Cochaperones as well as HSP90 client proteins bind in the middle HSP90 domain. The HSP90/HSP70 organizing protein (HOP) mediates binding of the client proteins to the HSP90 by interacting through its TPR motif with the C-terminal motifs of both HSP90 and HSP70. Interestingly, it was demonstrated that ROF1 also binds HSP90.1 through its TPR domain in a manner that resembles HOP-HSP90 binding. Two HOP homologues were identified by quantitative LC-MS/MS: HOP1 and HOP3. HOP3 followed a pattern identical to that of its interacting partner MED37C, and both were similar between WT and ROF mutants. The HOP3 protein accumulates following heat treatment, and this is in agreement with previous findings showing rapid accumulation of HOP3 transcripts following a 38 C treatment for 3 h. However, the redundant HOP1 homologue that has been shown to accumulate in control and heat stress appears unaffected in the mutated ROF lines at 37 C (Figure 5c and Supporting data 1, Table S1). Following the CTD-mediated dimerization and formation of the V-shaped HSP90 dimer, the amino-terminal domain (NTD)-containing nucleotide-binding domain (NBD) undergoes transient dimerization and NBD ATP binding, resulting in HSP90 activation. ": "38250364_discuss1"	In the rof1-, the level of small HSPs was shown reduced following a 37 C treatment and recovery for 24-48 h, and this correlated with a collapse of the rof1- plants following a 45 C incubation after the acclimation and recovery period.
37766487	37766487_abstract	Mobile mRNAs	deliver	Distal tissues	molecule	1		tissue	1		2024	0	Module mRNAs are delivered, they do not deliver	Mobile mRNAs deliver Distal tissues	"'Plants can record external stimuli in mobile mRNAs and systemically deliver them to distal tissues to adjust development.Despite the identification of thousands of mobile mRNAs, the functional relevance of mobile mRNAs remains limited.Many mobile mRNAs are synthesized in the source cells that perceive environmental stimuli, but specifically exert their functions upon transportation to the recipient cells.However, the translation of mobile mRNA-encoded protein in the source cells could locally activate downstream target genes.How plants avoid ectopic functions of mobile mRNAs in the source cells to achieve tissue specificity remains to be elucidated.Here, we show that Arabidopsis AGAMOUS-LIKE 24 (AGL24) is a mobile mRNA whose movement is necessary and sufficient to specify floral organ identity.Although AGL24 mRNA is expressed in vegetative tissues, AGL24 protein exclusively accumulates in the shoot apex.In leaves, AGL24 proteins are degraded to avoid ectopically activating its downstream target genes.Our results reveal how selective protein degradation in source cells provides a strategy to limit the local effects associated with proteins encoded by mobile mRNAs, which ensures that mobile mRNAs specifically trigger systemic responses only in recipient tissues.'": "37766487_abstract"	Plants can record external stimuli in mobile mRNAs and systemically deliver them to distal tissues to adjust development.'
38114006	38114006_abstract	exogenous addition of oxaloacetic acid (OAA)	activates	AOX pathway	metabolite	1		pathway	1		2024	1		exogenous addition of oxaloacetic acid (OAA) activates AOX pathway	"'In higher plants, the mitochondrial alternative oxidase (AOX) pathway plays an essential role in maintaining the TCA cycle/cellular carbon and energy balance under various physiological and stress conditions.Though the activation of AOX pathway upon exogenous addition of Œ±-ketoacids/TCA cycle metabolites pyruvate, Œ±-ketoglutarate (Œ±-KG), oxaloacetic acid (OAA), succinate and malic acid to isolated mitochondria is known, the molecular mechanism of interaction of these metabolites with AOX protein is limited.The present study is designed to understand the biomolecular interaction of pure recombinant Arabidopsis thaliana AOX1A with TCA cycle metabolites under in vitro conditions using various biophysical and molecular docking studies.The binding of Œ±-KG, fumaric acid and OAA to rAtAOX1A caused conformational change in the microenvironment of tryptophan residues as evidenced by red shift in the synchronous fluorescence spectra (‚àÜŒªxa0=xa060xa0nm).Besides, a decrease in conventional fluorescence emission spectra, tyrosine specific synchronous fluorescence spectra (‚àÜŒªxa0=xa015xa0nm) and Œ±-helical content of CD spectra revealed the conformation changes in rAtAOX1A structure associated with binding of various TCA cycle metabolites.Further, surface plasmon resonance (SPR) and microscale thermophoresis (MST) studies revealed the binding affinity, while docking studies identified binding pocket residues, respectively, for these metabolites on rAtAOX1A.'": "38114006_abstract"	"Though the activation of AOX pathway upon exogenous addition of Œ±-ketoacids/TCA cycle metabolites pyruvate, Œ±-ketoglutarate (Œ±-KG), oxaloacetic acid (OAA), succinate and malic acid to isolated mitochondria is known, the molecular mechanism of interaction of these metabolites with AOX protein is limited."
38201810	38201810_intro	Burkholderia sp.	are	pathogenic	organism	1		phenotype	1		2024	1		Burkholderia sp. are pathogenic	"[INTRO': '1. IntroductionSoil salinization can be caused by many things, including saline irrigation, water scarcity, rising sea levels due to global warming, and the large-scale application of compost fertilizers. Currently, soil salinization has resulted in lower seed germination rates, slower plant growth, and reduced crop yields worldwide. To mitigate the effects of soil salinity on agriculture production, numerous strategies, such as developing salt-tolerant crops by breeding or plant genetic engineering, and various agricultural practices including the applications of plant growth-promoting rhizobacteria (PGPR) and seed-biopriming techniques have been applied to improve the salt tolerance of plants, stimulate plant growth, and increase production under salt stress.PGPR microorganisms including species in the genus of Rhizobium, Pseudomonas, Pantoea, Paenibacillus, Burkholderia, Kosakonia, Bacillus, Achromobacter, Ochrobactrum have been reported to increase the tolerance of plants to salt and other abiotic stresses. The genus Burkholderia is phylogenetically diverse and consists of multiple deep-branching 16S rRNA lineages. Recent studies have shown that with the exception of a few strains, Burkholderia sp. are pathogenic. Most species of the genus Burkholderia have many beneficial functions for plants and the environment, such as bioremediation, nitrogen fixation, bioprophylaxis, induction of plant resistance, etc.. Therefore, Burkholderia has become a hot research topic of PGPR, as a microbial resource with important applications. However, most PGPR are non-sporulate bacteria, such as Burkholderia, Pseudomonas, Pantoea and Kosakonia, which often limit their commercial development as microbial agents due to their inability to form spore-like hypopus for long-term storage. Based on the secretions of the PGPR, some widely recognized modes of action that assist plants in salt tolerance have been proposed. For instance, the auxin indoleacetic acid (IAA) is a kind of plant growth hormone, and PGPR strains can usually synthesize a certain amount of IAA to promote the growth of host plants and enhance salt tolerance. Antioxidant enzymes (AEs), such as catalase, are also a key probiotic product of PGPR strains for their host plants; they play an important role in promoting the accumulation of abscisic acid and degrading reactive oxygen species (ROS) in plants, thereby limiting the oxidative damage caused by salt stress.Polysaccharides are carbohydrates derived from microorganisms, plants, or animals. Due to their significant structural features, physical and chemical properties, and biological activities, polysaccharides are widely applied in foods, medicines, polymer materials, cosmetics, and agriculture. In particular, some exopolysaccharides (EPSs) produced by PGPR have been shown to play an important role in combating combat harsh environmental conditions like salinity and drought. Although it has been noted that some PGPR strains can over-produce EPSs, the roles of EPSs produced by PGPR bacteria in abiotic stress alleviation during plant growth under the stress of salt are still unclear. Compared with the well-known application of seaweed polysaccharides in promoting plant growth and stress resistance, EPSs from PGPR strains remain to be further developed.Here, we report for the first time on the novel exopolysaccharides produced by PGPR strain Burkholderia sp. BK01 could enhance salt stress tolerance to Arabidopsis thaliana. The BK01 EPSs, as biostimulants, are easy to prepare industrially, due to their high yield, easy extraction, and long-term storage. This work provides a new insights to a better application of PGPR by developing EPS products from PGPR.']. ": "38201810_intro"	"Recent studies have shown that with the exception of a few strains, Burkholderia sp. are pathogenic."
38285217	38285217_abstract	Hydrogen peroxide	decreased in	ZmCBL8-1-overexpressing plant(s)	metabolite	1		mutant	1		2024	1		Hydrogen peroxide decreased in ZmCBL8-1-overexpressing plant(s)	"'ZmCBL8-1 enhances salt stress tolerance in maize by improving the antioxidant system to neutralize ROS homeostasis and inducing Na<sup>+</sup>/H<sup>+</sup> antiporter gene expressions of leaves.Calcineurin B-like proteins (CBLs) as plant-specific calcium sensors have been explored for their roles in the regulation of abiotic stress tolerance.Further, the functional variations in ZmCBL8, encoding a component of the salt overly sensitive pathway, conferred the salt stress tolerance in maize.ZmCBL8-1 is a transcript of ZmCBL8 found in maize, but its function in the salt stress response is still unclear.The present study aimed to characterize the protein ZmCBL8-1 that was determined to be composed of 194 amino acids (aa) with three conserved EF hands responsible for binding Ca<sup>2+</sup>.However, a 20-aa fragment was found to be missing from its C-terminus relative to another transcript of ZmCBL8.Results indicated that it harbored a dual-lipid modification motif MGCXXS at its N-terminus and was located on the cell membrane.The accumulation of ZmCBL8-1 transcripts was high in the roots but relatively lower in the leaves of maize under normal condition.In contrast, its expression was significantly decreased in the roots, while increased in the leaves under NaCl treatment.The overexpression of ZmCBL8-1 resulted in higher salt stress resistance of transgenic Arabidopsis in a Ca<sup>2+</sup>-dependent manner relative to that of the wild type (WT).In ZmCBL8-1-overexpressing plants exposed to NaCl, the contents of malondialdehyde and hydrogen peroxide were decreased in comparison with those in the WT, and the expression of key genes involved in the antioxidant defense system and Na<sup>+</sup>/H<sup>+</sup> antiporter were upregulated.These results suggested that ZmCBL8-1 played a positive role in the response of leaves to salt stress by inducing the expression of Na<sup>+</sup>/H<sup>+</sup> antiporter genes and enhancing the antioxidant system to neutralize the accumulation of reactive oxygen species.These observations further indicate that ZmCBL8-1 confers salt stress tolerance, suggesting that transcriptional regulation of the ZmCBL8 gene is important for salt tolerance.'": "38285217_abstract"	"In ZmCBL8-1-overexpressing plants exposed to NaCl, the contents of malondialdehyde and hydrogen peroxide were decreased in comparison with those in the WT, and the expression of key genes involved in the antioxidant defense system and Na<sup>+</sup>/H<sup>+</sup> antiporter were upregulated."
38434436	38434436_abstract	Telomeres	are marker of	fitness	subcellular compartment	1		phenotype	1		2024	1		Telomeres are marker of fitness	"'NASA envisions a future where humans establish a thriving colony on the Moon by 2050.Plants will be essential for this endeavor, but little is known about their adaptation to extraterrestrial bodies.The capacity to grow plants in lunar regolith would represent a major step towards this goal by minimizing the reliance on resources transported from Earth.Recent studies reveal that <i>Arabidopsis thaliana</i> can germinate and grow on genuine lunar regolith as well as on lunar regolith simulant.However, plants arrest in vegetative development and activate a variety of stress response pathways, most notably the oxidative stress response.Telomeres are hotspots for oxidative damage in the genome and a marker of fitness in many organisms.Here we examine <i>A.thaliana</i> growth on a lunar regolith simulant and the impact of this resource on plant physiology and on telomere dynamics, telomerase enzyme activity and genome oxidation.We report that plants successfully set seed and generate a viable second plant generation if the lunar regolith simulant is pre-washed with an antioxidant cocktail.However, plants sustain a higher degree of genome oxidation and decreased biomass relative to conventional Earth soil cultivation.Moreover, telomerase activity substantially declines and telomeres shorten in plants grown in lunar regolith simulant, implying that genome integrity may not be sustainable over the long-term.Overcoming these challenges will be an important goal in ensuring success on the lunar frontier.'": "38434436_abstract"	"Telomeres are hotspots for oxidative damage in the genome and a marker of fitness in many organisms."
38190396	38190396_intro	4CL	is upregulated in response to	methyl jasmonate	enzyme	1		treatment	1		2024	1		4CL is upregulated in response to methyl jasmonate	"['INTRO': IntroductionPhenylpropanoids, an important class of plant secondary metabolites, are widely present in terrestrial plants. Lignins, flavonoids, coumarins, suberins, and bibenzyls are all phenylpropanoid derivatives synthesized via the phenylpropanoid pathway. Phenylpropanoids play vital roles in plants where they protect against various biotic and abiotic stress, such as drought and UV-B radiation. Furthermore, phenylpropanoids possess a variety of pharmacological activities. For example, bibenzyls have decent anti-cancer, anti-fungal, and anti-proliferative activity, and flavonoids have anti-cholinesterase and anti-inflammatory. Because of the wide range of biological activities and physiological significance, phenylpropanoids and the phenylpropanoid biosynthetic pathway have attracted increasing attention. During phenylpropanoid synthesis, phenylalanine ammonia-lyase and tyrosine ammonia-lyase non-oxidatively deaminate phenylalanine and tyrosine, respectively, to form cinnamic and p-coumaric acids, respectively. 4CL uses p-coumaric, cinnamic, caffeic, ferulic and sinapic acids as substrates for the formation of their corresponding CoA thioesters. The corresponding CoA thioesters act as substrates for the synthesis of essential downstream compounds, such as flavonoids, lignins, and bibenzyls (Fig 1). 4CL is a member of the adenylate-forming enzyme family and 4CL genes have been identified in numerous plant species, including Arabidopsis thaliana, rice, and Populus trichocarpa. The main branch point enzyme channels the precursors for different phenylpropanoid-derived end products. Members of the 4CL gene family can be classified into four groups: type I, II, III, and IV. Dicot plants' 4CL genes are grouped into types I and II, and monocot 4CLs are categorized into types III and IV. Type I and III clusters are mainly involved in monolignol biosynthesis, whereas types II and IV are involved in the biosynthesis of phenylpropanoids other than lignins. The 4CL enzyme has multiple isoforms, each of which has a different substrate affinity. The amino acid residues important for recognizing and accommodating substrates at the active sites of enzymes have been identified and characterized. The 4CL enzymes are critically involved in plant growth, development, and responses to stress, both biotic and abiotic. Upregulation of 4CL has been demonstrated during plant development and in response to exogenous stimuli, such as wounding, pathogen infection, UV radiation, and exposure to methyl jasmonate. The activation of 4CL upon elicitor treatment or UV irradiation is coordinated with the activation of phenylalanine ammonia-lyase, the first enzyme in the general phenylpropanoid pathway. Apart from participating in lignin biosynthesis, 4CL upregulation in tobacco has been found to increase drought tolerance.4CL products can enter the flavonoid biosynthesis pathway through chalcone synthase (CHS). Flavonoids such as naringenin, homoeriodictyol, pinocembrin, and eriodictyol are present in numerous edible plants and fruits. They also have a variety of useful biological properties, including antioxidation, anticancer, and anti-inflammatory activities. However, their relatively low concentrations, fluctuations according to season and region, and structural diversity present problems for their supply. Hence, the development of synthetic and molecular engineering techniques for the improvement of flavonoid production is an important consideration.Bryophytes are small multicellular green plants. They represent an important evolutionary lineage between algae and vascular plants. Bryophytes can be divided into liverworts, mosses, and hornworts. As medicinal plants, liverworts are useful in the treatment of hepatitis and burn infections. These plants are rich in some valuable secondary metabolites, among which phenylpropanoids are a major class. With the continuous discovery of phenylpropanes from liverworts, the exploration of the enzymes involved in their biosynthesis is important. 4CL, as major enzyme in phenylpropanoid synthesis, has only been investigated in three bryophyte species:Anthoceros agrestis, Plagiochasma appendiculatum, and Physcomitrium patens. Therefore, identifying more 4CL genes in liverworts is important to explain the distribution and accumulation of different phenylpropanes in liverworts and may assist in the understanding of the phylogeny and origin of plant 4CLs. Here, we first cloned four 4CL genes from the liverwort Marchantia paleacea and found that two distinct 4CL enzymes (Mp4CL1 and Mp4CL2) had different substrate specificity. The transient expression of GFP-Mp4CL1 and GFP-Mp4CL2 in Nicotiana benthamiana leaves demonstrated that both Mp4CL1 and Mp4CL2 are located in the cytoplasm and nucleus. In particular, Mp4CL1 was found to increase lignin content after heterologous overexpression in Arabidopsis and was induced when an M. paleacea thallus was subjected to abiotic stress. Furthermore, Mp4CL1 combined with the CHS from Stenoloma chusanum, A. thaliana, or M. paleacea can produce the naringenin product, which further proves the function of Mp4CL1.']. ": "38190396_intro"	"Upregulation of 4CL has been demonstrated during plant development and in response to exogenous stimuli, such as wounding, pathogen infection, UV radiation, and exposure to methyl jasmonate."
38257244	38257244_intro	BASF	reported	increase in ACS activity	organism	0	Not organism, company	phenotype	1		2024	1		BASF reported increase in ACS activity	"['INTRO': 1. IntroductionThe production loss caused by diseases, pests, and weeds in different crops and regions ranges from 30% to more than 90%. At present, about 250 plant species classified as weeds in arable land influence the normal growth of crops through competing limited land, water, and other nutrients. Application of synthetic herbicides is the most widely used and effective method to control weeds, and has been used for more than 70 years. Currently, herbicides account for more than 40% of the global pesticide market; however, weed damage still results in 8-13% global crop losses every year. Furthermore, the long-term and extensive application of herbicides has triggered the exponential increase in some herbicide-resistant weeds, seriously threatening the productivity and profitability of the farms or companies. Until now, at least 60 countries have reported herbicide-resistant weed biotypes, including more than 500 herbicide combinations, and the annual cost of treating herbicide-resistant weeds is about USD 4 billion worldwide.Synthetic auxinic herbicides mimic the natural plant hormone indole-3-acetic acid (IAA) and some have already been used for decades, but the weeds generate corresponding resistance against them much slower than others, which can be attributed to the potential multiple sites of actions and complex action mechanism of this kind of herbicides. Synthetic auxinic herbicides contain several structural skeletons, in particular 2-picolinic acid. During the 1940s, Corteva (former Dow AgroSciences) discovered a series of herbicides containing structural skeleton 2-picolinic acid, such as picloram, clopyralid, aminopyralid, halauxifen-methyl (ArylexTM active) and florpyrauxifen-benzyl (RinskorTM active). In recent years, the last two were launched following intensive research on the structure-activity relationship and soil metabolites (Figure 1).Many of the researchers also tended to introduce heterocycles or bicyclic heterocycles at the 6 position of 2-picolinic acid to develop highly active and environment-friendly herbicides. For instance, Bayer Crop Science, Corteva Agriscience, etc., introduced benzothiazole, benzofuran, indole, isoxazoline and other heterocycles at the 6 position of 2-picolinic acid. In our group, we used the 1H-pyrazole group to replace the chlorine atom at the 6 position of clopyralid and picloram to obtain new chemotype compounds (Figure 2), and some of the resulted compounds displayed a wider herbicidal spectrum and good crop safety.Indazole is a 10pi electron aromatic heterocyclic ring with a unique electronic structure and chemical properties and is a potential fragment in herbicidal compounds. In our previous study, some 6-(5-substitued phenylpyrazolyl)-2-picolinic acids were found to have herbicidal activities. In addition, modifying 2-picolinic acid could alter the binding mode of lead compounds at the auxinic herbicide binding pocket. To discover potential herbicidal molecules with low resistance, we further modified 6-(5-substitued phenylpyrazolyl)-2-picolinic acids by replacing the pyrazolyl group with an indazolyl group (Figure 3).The method of exploring the expression of auxin-related genes gave rise to researchers' extensive attention to study active compounds' action mechanism. In 2000, BASF reported that the 1-aminocyclopropane-1-carboxylic acid synthase (ACS) activity, level of 1-aminocyclopropane-1-carboxylic acid (ACC) and ethylene significant increase in Galium spurium within 2 h after the application of high concentrations of IAA and picloram. The treatment also aroused the up-regulation of 9-cis-epoxy urea dioxygenase (NCED), which triggered abscisic acid (ABA) to increase 24 times compared to the control group after 24 h. Jiaqi Xu et al. also found that halauxifen-methyl induced over expressions of ACS and NCED genes. Upregulated genes destroyed the homeostasis of IAA and stimulated the excessive production of ethylene and ABA, eventually leading to plant death. In 2019, Lei et al. reported that genes IAA5 (auxin-induce gene), GH3.3 (auxin-regulate gene) and AUX1 (auxin-influx gene) were up-regulated after Arabidopsis thaliana (A. thaliana) was treated by a synthetic compound. Therefore, the response of auxin-related genes was used for the initial investigation of the mechanism of action of 6-indazolyl-2-picolinic in this study.']. ": "38257244_intro"	"In 2000, BASF reported that the 1-aminocyclopropane-1-carboxylic acid synthase (ACS) activity, level of 1-aminocyclopropane-1-carboxylic acid (ACC) and ethylene significant increase in Galium spurium within 2 h after the application of high concentrations of IAA and picloram."
38413620	38413620_abstract	CRISPR/Cas9 loss-of-function lines	validate	roles of TOC1	mutant	1		gene	1		2024	1		CRISPR/Cas9 loss-of-function lines validate roles of TOC1	"'Poplar trees use photoperiod as a precise seasonal indicator, synchronizing plant phenology with the environment.Daylength cue determines FLOWERING LOCUS T 2 (FT2) daily expression, crucial for shoot apex development and establishment of the annual growing period.However, limited evidence exists for the molecular factors controlling FT2 transcription and the conservation with the photoperiodic control of Arabidopsis flowering.We demonstrate that FT2 expression mediates growth cessation response quantitatively, and we provide a minimal data-driven model linking core clock genes to FT2 daily levels.GIGANTEA (GI) emerges as a critical inducer of the FT2 activation window, time-bound by TIMING OF CAB EXPRESSION (TOC1) and LATE ELONGATED HYPOCOTYL (LHY2) repressions.CRISPR/Cas9 loss-of-function lines validate these roles, identifying TOC1 as a long-sought FT2 repressor.Additionally, model simulations predict that FT2 downregulation upon daylength shortening results from a progressive narrowing of this activation window, driven by the phase shift observed in the preceding clock genes.This circadian-mediated mechanism enables poplar to exploit FT2 levels as an accurate daylength-meter.'": "38413620_abstract"	"CRISPR/Cas9 loss-of-function lines validate these roles, identifying TOC1 as a long-sought FT2 repressor."
38256830	38256830_intro5	shift in activity of polyamine synthesis enzymes	detected during	active growth of BY-2	enzyme	1		cell type	1		2024	1		shift in activity of polyamine synthesis enzymes detected during active growth of BY-2	"Further on, during expansion, the content of malate and citrate decreases, and the activity of TCA enzymes becomes low. Nevertheless, some data indicate that the level of citrate and malate increases slightly during expansion and there is some activation of carboxylate metabolism in the mitochondria and their subsequent export to the vacuole.4.3. AgingDepletion, and in some cases intoxication of the medium, can cause a slowdown in the growth and process related to senescence. During the transition of BY-2 cultures to the stationary phase, the number of mitochondria and peroxisomes decreases. The representation of plastids does not change or increase slightly, but organelles lengthen and accumulate starch grains. At this stage, the degradation of the Golgi apparatus has been noted. In addition, peroxisome number decreases during culture development. Metabolic rearrangements are indirectly indicated by the results of the transcriptome analysis of BY-2 cells in the lag, log, and stationary phases. For example, the expression of a large number of genes involved in cell division was downregulated after the transition to the stationary phase. Genes of the lipid metabolism were activated at the early phases or at the stationary phase, reflecting the normal dynamics of membrane formation and storage lipid accumulation.Changes during culture ageing are also manifested at the metabolomic level. For example, complex dynamics of the metabolome were noted for mixotrophic suspension poppy cultures. A decrease in the level of sucrose and malate over time and the accumulation of some amino acids was estimated. The study of heterotrophic tomato cell cultures revealed the accumulation of organic acids (malate and citrate) at the end of the growth phase, but the amount was relatively small. Comparatively, after the end of the growth phase sucrose began to accumulate. Such dynamics are similar to the changes in cells during apple fruit ripening: the content of organic acids, most amino acids, sugar phosphates, and glucose decreased, but sucrose and fructose accumulated. The development of cell cultures is accompanied by changes in the accumulation of nitrogen metabolism intermediates. During the period of active growth of BY-2, the content of free and soluble conjugates of amines:spermine and spermidine:in cells increased, and the content of putrescine decreased. A shift in the activity of polyamine synthesis enzymes was detected.The ageing of cultures may be linked to an alteration in the balance of various methods of energy supply. The primary metabolism depends on the uptake of exogenous substrate and generally maintains structural stability, even during depletion by growth termination and transition to the stationary phase. The end of heterotrophic tomato cell proliferation in culture coincided with a drop in flux through glycolysis and TCA and the possibility that it might turn back then to increase again. It has been shown that with the ageing of heterotrophic tobacco cell cultures, the activity of aerobic respiration decreases. This phenomenon, together with the increase in glycolysis in the late stages of development, are supposed to be mechanisms of oxidative stress reduction and slow down the aging process.The growth rate of culture and metabolic activity are closely related to the composition of membranes and, consequently, the spectra of fatty acids and their desaturation. The young suspension culture of C. sativa was characterized by a higher level of unsaturated fatty acids, while old ones were higher saturated and contained aromatic compounds. An analysis of the growth rate of A. thaliana suspension cultures and the composition of unsaturated fatty acids showed that there was a close relationship between these parameters. The senescence of plant organisms and their organs is a strictly programmed process, and because of that it is not fully reproduced in cell culture. Old starving heterotrophic cultures of A. thaliana grown on sucrose are quite different from natively ageing plant organs. This was confirmed by modifications in the gene expression profiles. The aging of plant cell cultures was accompanied by the exhaustion of sugars in the medium. A decrease in sugar content is a common reaction to the carbohydrate starvation of cells in culture. The transition to the stationary phase resulted in a decrease in carbon flow into the synthesis of amino acids, as in the case of heterotrophic tomato cell cultures. On the other hand, starving A. thaliana suspension cultures demonstrated an elevation in malate and amino acid content. Also, the senescence of organs may be accompanied by sugars and some increases amino acids as a part of the process of complex molecule destruction within the remobilization of carbon and nitrogen.5. Carbon StarvationIn heterotrophic cultures, cell nutrition is completely dependent on an external carbon source. This, in turn, closely links the productivity of the culture with the amount of substrate. Often, the duration of the log phase and the final density of the culture positively depend on the initial concentration of the substrate. But this dependence is limited, and there is usually a substrate concentration that ensures maximum culture growth, which depends on the type of culture and the substrate. One of the reasons for the growth wane with substrate elevation is the increase in osmolarity. It should also be noted that the consumption of substrates causes a decline in osmolarity during growth. This requires additional adaptation costs. In addition, a variation in osmolarity can induce morphogenetic effects, including the initiation of somatic embryogenesis.It is obvious that, during culture growth, the substrate is depleted and starvation starts. The process of starvation is characteristic not only of cell cultures but also of cells within native organs when the photosynthetic activity of source tissues is reduced or when transport systems are disturbed, especially under stress conditions. The capacity to control the media composition makes cell cultures a convenient model system to study physiological, cytological, and metabolic changes under starvation.There are three stages of starvation that could be distinguished. The first one, acclimation, is characterized by a shortage in the level of respiration following storage mobilization. During the survival phase, an intense catabolism of proteins and lipids occurs. The third phase of disorganization is irreversible. The physiological activities of all processes in this period decrease, and cells die.Usually, the removal of sucrose from media leads to a rapid decrease in the level of respiration. In the first dozen minutes, a slight decrease in the level of respiration in sycamore cell cultures was accompanied by an intensive decrement in the content of sugar phosphates:not only sucrose, but also fructose, glucose, and UDP-glucose:while the intensity of uncoupled respiration did not slow down, indicating that respiratory limitation was not mediated by substrate availability. The probable cause is a general reduction in metabolic activity and insufficient energy resources for the phosphorylation of sugars. Presumably, this is due to a limitation in the intensity of glycolysis, since the drop in glucose-6-phosphate is observed only in the cytosol, and not in plastids. A decrease in the content of sugar phosphates leads to the accumulation of nucleotide triphosphates. With longer starvation (more than 20 h), the internal reserves of sucrose and starch become depleted, which triggers mitigation in both normal and uncoupled respiration. The lessening in respiration is at least partially due to a decrease in the number of mitochondria and is apparently not related to the availability of substrates. After the new addition of sucrose, respiration and the pools of sugar phosphates are restored. The degree of this recovery depends on the supply of Pi. In rice cell cultures, sucrose starvation for two days leads to the repression of genes encoding glycolysis enzymes (with the exception of hexokinase), as well as PPP, TCA, and oxidative phosphorylation enzymes. As a result, the pathways associated with the development of other sources of energy and carbon are activated. In BY-2 cell cultures, starvation induces peroxisome degradation and, probably, catabolic process repression. The starvation of A. thaliana cells is accompanied by a downregulation in the expression of genes involved in protein synthesis, cell division, and energy metabolism. During cell starvation, a mobilization of carbohydrate reserves is observed. Upon the general repression of starch and sucrose metabolism genes, some genes associated with starch hydrolysis were found to start the expression intensively. Starvation elevates the expression level of genes associated with trehalose metabolism. This glucose dimer is considered an alternative carbon source in the case of sucrose deficiency. Starvation also leads to an increase in the level of transcripts of galactosidases and glycosylhydrolases. Sugar transporter genes, both sucrose and monosaccharide, were characterized by increased expression during the first 12 h of starvation in rice cells, which may also be important for the redistribution of carbohydrates in the cell. It should be noted that sugar starvation induces photosynthetic genes in A. thaliana suspension cells.Vacuolar pools of sucrose and malate are probably a fast source of carbon and energy. But, they are not able to maintain metabolic processes at the same level. The reason may be insufficient transport activity through the tonoplast from the vacuole. From gluconeogenesis, organic acids can be transformed into sugars. ": "38256830_intro5"	"During the period of active growth of BY-2, the content of free and soluble conjugates of amines:spermine and spermidine:in cells increased, and the content of putrescine decreased. A shift in the activity of polyamine synthesis enzymes was detected."
37816143	37816143_results2	MaNAC1	activated transcription of	MaCESA6B	gene	1		gene	1		2024	1		MaNAC1 activated transcription of MaCESA6B	"Four abiotic stress response elements, low-temperature responsiveness (LTREs, CCGAAA/CCGAC), drought-inducibility (DREs, CAACTG), anaerobic induction (AREs, AAACCA) and defence in addition to stress responsiveness (TC-rich repeats, GTTTTCTTAC) have been shown in Figure 4b, and multiple types of cis-acting regulatory factors have been observed within all promoters of MaCESA genes. Interestingly, all MaCESAs exhibited the presence of one or more LTREs, which are commonly linked to the response mechanisms triggered by low-temperature conditions. Transcriptome data were used to investigate 13 expression patterns of MaCESA genes in banana stored at low temperatures for different times, including zero-days (d 0), one-quarter day (d 0.25), half of the day (d 0.5), 1 day (d 1), 3 days (d 3) and 5 days (d 5) under CI (Figure 4c). The findings indicated that expression of the MaCESA1A, MaCESA3A, MaCESA3B and MaCESA6E in banana peels was induced in the early stage (d 0.25), while the induction of MaCESA6B, MaCESA6F, MaCESA7 and MaCESA8 was in late stage (d 3, d 5) of CI, indicating that the MaCESA genes respond differently to low-temperature stress. To verify the transcriptome sequencing data, we detected MaCESAs by a qRT-PCR assay, and the results are plotted as bar graphs (Figure 4d-h). In particular, the transcripts of MaCESA6A, MaCESA6B, MaCESA6F, MaCESA7 and MaCESA8 were significantly induced in bananas after CI treatment. MaNAC1 (Ma06_g28730) activated the transcription of MaCESA6B and MaCESA7 SWNs bind to secondary wall NAC binding elements (SNBE) resulting in the activation of SCW biosynthesis and metabolism (Zhong et al., ). The SNBE site, a cis-element activated by SWN, consists of an incomplete palindromic consensus sequence that is 19-bp, (T/A)NN(C/T)(T/C/G)TNNNNNNNA(A/C)GN(A/C/T)(A/T) (Zhong et al., ). Since the promoters of MaCESA6A, MaCESA6B, MaCESA6F, MaCESA7 and MaCESA8 contained one or more SNBE sites (Figure 5a), we then purified the recombinant protein of GST-MaNAC1 (Figure S6) and used EMSA to confirm whether MaNAC1 specifically binds to SNBEs within the promoters MaCESA6B and MaCESA7 (Figure 5b). The dsDNA probes were synthesized chemically and annealed to produce biotin-labelled SNBEs. According to Figure 5b, the recombinant GST-MaNAC1 fusion protein exhibited a high binding affinity to the SNBE probes of the MaCESA6B and MaCESA7 promoters, leading to retarded bands compared to free probes (Figure 5b). Once the MaCESA6B and MaCESA7 promoter SNBEs were mutant, the recombinant GST-MaNAC1 fusion protein cannot bind efficiently to the labelled probes, respectively (Figure 5b). To investigate the effects of MaNAC1 on MaCESA6B and MaCESA7 transcription in vivo, reporters of 35S-REN-MaCESA6Bpro-LUC and 35S-REN-MaCESA7pro-LUC were produced using the MaCESA6B and MaCESA7 promoters to activate the LUC gene, respectively, and the CaMV 35S promoter was used as an internal expression RENILLA LUCIFERASE (REN) gene. The transient expression assays conducted on Arabidopsis protoplast outcomes indicated that MaNAC1 exhibited a significant capacity to activate the transcription of MaCESA6B and MaCESA7 (Figure 5c). MaNAC1 overexpression relieved CI of tomato fruit by accumulating celluloseTomato is well-known as the model horticultural crop and also a climacteric fruit like banana. To further reveal the function of MaNAC1 in fruits with chilling tolerance, we stably overexpressed MaNAC1 in WT tomato (Solanum lycopersicum L. cv microTom) and chose three transgenic lines overexpressing MaNAC1. Under cold stress (4 C), tomato fruits of three transgenic lines, 35S:MaNAC1-L1, 35S:MaNAC1-L4 and 35S:MaNAC1-L5, were healthier than WT, with more smooth peels and better fruit pulps (Figure 6a,b), indicating that MaNAC1 overexpression can improve the cold tolerance of tomato fruits. The sections of the tomato fruit peels showed significant cell wall thickness compared with that of WT treated with 4 C for 15 days (Figure 6c,d). To further explore the main changes in cell wall components leading to thickness, we determined the monosaccharide content of the transgenic lines and WT fruit peels cell wall pellets, and the results showed that the cell wall glucose contents (namely cellulose) of 35S:MaNAC1-L1, 35S:MaNAC1-L4 and 35S:MaNAC1-L5 were higher compared to WT (Figure 6e). At the same time, low temperature stimulated the expression levels of SlCESA6A, SlCESA6B, SlCESA7 and SlCESA8 of transgenic tomato fruits treated in chambers at 4 C for 15 days (Figure 6f-i). ']. ": "37816143_results2"	MaNAC1 (Ma06_g28730) activated the transcription of MaCESA6B and MaCESA7.
37757822	37757822_results2	UV-med	resulted in	significant interaction effects	treatment	1		phenotype	1		2024	1		UV-med resulted in significant interaction effects	"In summary, the UV-B level was different between the two experimental conditions (Low-UV and UV-med) (Fig. 3B, Supplementary Table S4), whereas other conditions were similar.We grew a non-overwintering cohort from seeds for a complete life cycle in the field (Fig. 3C; Supplementary Table S2; non-overwintering cohort 2). Two quantitative fitness components related to seed production were measured, i.e. fruit number and inflorescence dry weight, which were highly correlated (adjusted R2 >= 0.869; Supplementary Fig. S3B). In UV-med, cry1 uvr8 double mutants showed reduced growth (Fig. 3C, right panel); however, they did not die prematurely, which enabled tissue sampling for subsequent RNA extraction and expression analysis (see later). Importantly, in Low-UV, cry1 uvr8 growth was comparable to WT (Fig. 3C, left panel), thus demonstrating that solar UV is responsible for the cry1 uvr8 defects, including the conditional lethality. Similar to the previous field experiments, we statistically tested the interaction effect of UVR8 and CRY1 on fitness components (Fig. 3C, Supplementary Fig. S3C, Tables S3 and S4), which was significant in UV-med (fruit number: P = 3.26 x 10-5; inflorescence dry weight: P = 2.72 x 10-4) but not in Low-UV (fruit number: P = 0.582; inflorescence dry weight: P = 0.790). These results suggest that the synergistic defect of UVR8 and CRY1 is only detectable in the presence of considerable UV radiation. An effect of UV-B on fitness was additionally supported by a significant three-way interaction effect of UVR8, CRY1 and UV-B condition (ANOVA; three-way interaction; fruit number: P = 0.037; inflorescence dry weight: P = 0.038). In addition, a similar pattern was observed in another small-scale non-overwintering cohort (non-overwintering cohort 3, Supplementary Table S2). The statistical interaction of UVR8 and CRY1 on their inflorescence dry weight was not significant in Low-UV, but significant in UV-med as well as under open conditions (Supplementary Fig. S3A, Table S3). These UV attenuation experiments corroborated that UV is the causal factor for cry1 uvr8 growth defects.Next, we experimentally supplemented UV-B under a laboratory growth chamber condition, as previously described. With the UV-B dose comparable to fall/winter in the field site in Zurich (Supplementary Table S4), cry1 uvr8, but not the respective single mutants, showed excess mortality (statistical interaction P < 2.2 x 10-16) and strongly impaired growth (Supplementary Fig. S4A-C), in agreement with previous findings in Ler background. By contrast, for plants grown under 'UV-B exclusion' as well as 'Chamber-UV' conditions in growth chambers, cry1 uvr8 mutants did not show any obvious defects in survival or growth (Supplementary Fig. S4B-E). Combined with results from the UV attenuation experiments in the field, these data indicate that the reduced fitness of cry1 uvr8 double mutants in the field is attributable to UV-B exposure.Gene expression profiles among field and laboratory conditions correspond to fitness component resultsWe performed a transcriptome analysis to molecularly characterize the impairment of cry1 uvr8 double mutants as well as that of the respective single mutants. For this, we examined the genome-wide expression patterns of 14-day-old plants grown from the seed stage under two field conditions (Low-UV and UV-med), as well as in a growth chamber in the absence of UV-B. Our experiment was designed to study gene expression profiles underlying UV acclimation and stress tolerance rather than short-term, acute responses, which has been done previously. We analyzed a total of 36 samples representing three biological replicates each of four Ler genotypes (Ler, hy4-2.23N, uvr8-1 and hy4-2.23N uvr8-1; note that hy4-2.23N is a cry1 mutant allele) grown under three conditions (UV-med and Low-UV in non-overwintering cohort 2 and UV-B exclusion in chamber cohort 6) (Tables S5 and S6). We performed a principal component analysis (PCA) to examine the most influential factors on gene expression. The first two axes (principal components 1 and 2, i.e., PC1 and PC2) had a major effect on gene expression (46.1% and 13.6%, respectively, Fig. 4A). PC1 corresponds to the difference between the field conditions and the UV exclusion in a growth chamber, supporting a major difference between the regulated and field conditions. PC2 corresponds to the genotypic differences, driven by the separation of double mutants in UV-med.We then identified differentially expressed genes (DEGs) of the two single mutants and a double mutant compared to the WT with a false discovery rate (FDR) lower than or equal to 0.05 and >2 fold change (Fig. 4B). Under the UV-B exclusion condition in a growth chamber, only very a few significantly up- or downregulated genes were found (Fig. 4B). Among the three mutants under the two field conditions, the double mutants under the UV-med conditions showed many more DEGs (886 and 1,308 genes were significantly down- and upregulated, respectively) (Fig. 4B). We conducted a Gene Ontology (GO) analysis of DEGs under the UV-med conditions (Supplementary Tables S7 and S8). The GO of response to UV-B (GO:0010224) was enriched among downregulated genes of all three mutants as expected. The number of significant genes of this GO category was highest in the double mutant (Supplementary Table S8), which included PYRIDOXINE BIOSYNTHESIS 1.3 (PDX1.3) encoding an enzyme in the vitamin B6 biosynthesis, ELONGATED HYPOCOTYL 5 (HY5) encoding key bZIP transcriptional regulators of light response (Bobby A.). and REPRESSOR OF UV-B PHOTOMORPHOGENESIS 2 (RUP2) that is directly involved in a negative feedback loop regulating UVR8 activity.Many DEGs in the double mutant in comparison with that in single mutants suggest that the expression of many genes was under synergistic, non-additive effects of uvr8 and cry1 mutations, but the DEG analysis cannot directly show which genes were under the synergistic effect. Thus, analogous to statistical interactions on fitness components described in previous sections, we next identified genes whose expression level shows significant statistical interaction effects of cry1 and UVR8. We found that as many as 1,438 genes showed a statistically significant interaction of uvr8 and cry1 mutations (FDR-adjusted P <= 0.05) under the UV-med condition (Table S9). This number was much lower in Low-UV (141 genes; Supplementary Table S10) and very low under the UV-B exclusion condition (five genes; Supplementary Table S11), supporting the synergy of UVR8 and cry1 in response to UV irradiation. Fig. 4C illustrates the decreased (Fig. 4C, upper) and increased (Fig. 4C, lower) expression, respectively, in the double mutants under the UV-med condition (right panels). It also shows non-significant differences in their expression under the Low-UV condition (left panels) (Supplementary Tables S12). Among the 1,438 genes with significant interaction in UV-med, 513 and 520 genes showed a >2-fold decrease or increase in expression, respectively. From these 513 genes with reduced expression, 150 GO terms were significantly enriched (Supplementary Table S13). Response to light stimulus (GO:0009416), specifically response to UV-B (GO:0010224) and blue light signaling pathway (GO:0009785), was enriched, along with pathways that are directly affected by cry1 and UVR8 function, e.g. flavonoid biosynthetic process (GO:0009813) and regulation of photomorphogenesis (GO:0010099). Categories related to photosynthesis and response to oxidative stress were also enriched, including response to oxidative stress (GO:0006979) and the vitamin E biosynthetic process (GO:0010189) (Fig. 4C, upper, Supplementary Table S12). As expected, most of these GO categories were also significant in the GO analysis of downregulated genes in the double mutants described earlier (Supplementary Table S8). Next, among the 520 genes with increased expression, 180 GO categories were enriched (Table S14). DNA damage repair terms were enriched, e.g. ": "37757822_results2"	"Similar to the previous field experiments, we statistically tested the interaction effect of UVR8 and CRY1 on fitness components (Fig. 3C, Supplementary Fig. S3C, Tables S3 and S4), which was significant in UV-med (fruit number: P = 3.26 x 10^-5; inflorescence dry weight: P = 2.72 x 10^-4) but not in Low-UV (fruit number: P = 0.582; inflorescence dry weight: P = 0.790)."
38255739	38255739_intro2	larger TBD	had	different fold	subcellular compartment	1		phenotype	1		2024	1		larger TBD had different fold	"Each monomer is composed of the N-terminal tRNA-binding domain (TBD) and the globular C-terminal catalytic domain (CD) that is also responsible for dimerization (Figure 1). The CD consists of a seven-stranded beta-sheet flanked by alpha-helices and contains three conserved motifs: motif 1 takes part in forming a dimer interface, while motifs 2 and 3 play a role in binding the ATP, amino acid, and 3'-end of tRNA. The N-terminal TBD features an antiparallel coiled coil composed of two long alpha-helices, protruding away from CD. TBD recognizes the long variable arm of tRNASer and directs the acceptor arm of tRNASer into the active site of the catalytic domain in the opposite subunit. Therefore, tRNASer binds across both subunits. Animal mitochondrial SerRSs have evolved a unique dual mode for the recognition of two highly divergent mitochondrial tRNAsSer that do not possess a long variable arm typical for tRNAsSer. Interestingly, in the mitochondria of protostome animals, SerRS is a heterodimer, where one subunit lacks TBD, while the other is catalytically inactive. Another exception to the standard SerRS structure is the atypical non-canonical SerRS from methanogenic archaea, which contains Zn2+ in the active site involved in serine binding and significantly larger TBD with a completely different and unrelated fold compared to the conventional SerRS found in all three domains of life.Eukaryotic cytosolic SerRSs have idiosyncratic C-terminal extensions rich in basic amino acids that are not present in their prokaryotic counterparts. In yeast, the SerRS C-terminal extension is important for interaction with the protein Pex21p. Although the lysine-rich C-terminal extension in the plant Arabidopsis thaliana SerRS resembles the bipartite nuclear localization signal (NLS), the protein is exclusively localized in the cytosol. The C-terminal extension specific for vertebrate SerRSs, the unique domain UNE-S, harbors robust NLS that redirects the protein from the cytosol into the nucleus, where it exhibits non-canonical functions unrelated to translation. Interestingly, the SerRS from the fungus Trametes hirsuta also shows nuclear localization and acts as a transcriptional repressor. An evolutionary addition to higher eukaryote cytosolic SerRSs are two insertions (Figure 1). Insertion I in TBD mediates long-range conformational and functional communication with the active site, while Insertion II in CD, although in proximity to the active site, plays a negligible role in aminoacylation.Crystal structures of cytosolic SerRSs from humans and plant A. thaliana revealed a disulfide bond in each subunit, which is unusual, considering that cytosolic proteins in general do not possess disulfide bonds due to the reducing nature of the cytosol. The disulfide bond formed in oxidative conditions restricts the flexibility of TBD and consequently the aminoacylation activity of human SerRS, which may trigger signaling pathways as a response to oxidative damage. The cysteines involved in the disulfide bond in A. thaliana SerRS are evolutionarily conserved in all green plants. In oxidizing conditions, the formation of a disulfide link did not abolish the activity of plant SerRS, compared to the severely impaired activity of cysteine-to-serine mutants, which may be beneficial for translation during oxidative stress conditions in plants.Human SerRSs are linked to rare hereditary diseases and disorders. Pathogenic variants in the SARS1 gene encoding cytosolic SerRS have been implicated in neurodevelopmental, neurological, and movement disorders with various symptoms. Several mutations in the SARS2 gene encoding mitochondrial SerRS have been associated with conditions such as HUPRA (hyperuricemia, pulmonary hypertension, renal failure in infancy, and alkalosis) syndrome and progressive spastic paresis. Transcriptomic and proteomic data revealed aberrant cytosolic and mitochondrial SerRS mRNA and protein levels, depending on the cancer type.SerRSs from various organisms interact with diverse proteins, enabling SerRS to enhance its role in the translation of the genetic message or to perform alternative functions in cellular processes beyond translation (Figure 2 and Figure 3). In this review, we describe the versatile protein-protein interactions of SerRSs, with an emphasis on human SerRS-containing protein complexes and their connection to health and disease.4. Vertebrate SerRS Localized in the Nucleus Acts as a Transcriptional Repressor of VEGFA Gene ExpressionTwo independent forward-genetic studies in zebrafish showed that cytosolic SerRS is important in vascular development by preventing vascular over-expansion and that this essential function is independent of its canonical aminoacylation activity. The vascular role of SerRS is conserved between zebrafish and humans, and this non-canonical activity of SerRS has been linked to attenuating the expression of VEGFA, the gene encoding vascular endothelial growth factor A (VEGFA), a key regulator of vasculogenesis and angiogenesis that plays pivotal roles in the establishment of the vascular network. Among mutations that gave rise to vasculature abnormalities, two resulted in premature stop codons, eliminating a part of the aminoacylation domain and the entire UNE-S domain, which in turn prevented the nuclear localization of SerRS. The third was a missense mutation, located in the aminoacylation domain, which sequesters NLS in alternative conformation, resulting in inefficient translocation to the nucleus. Therefore, the consequences of all three mutations indicated that the non-canonical function of SerRS in vascular development depends on its localization in the nucleus and that the evolutionary acquisition of UNE-S has a role in the establishment of the closed circulatory systems in vertebrates.4.1. SerRS Competes with Transcriptional Activator c-Myc in the Proximal VEGFA Promoter Region and Recruits SIRT2 to Remove Histone AcetylationShi et al. elucidated the mechanism by which human cytosolic SerRS (encoded by the SARS1 gene) localized in the nucleus controls VEGFA expression (Figure 2A). A chromatin immunoprecipitation (ChIP) experiment showed that SerRS binds to the proximal VEGFA promoter in the region from -1.5 kb to +1 of the start site. Further dissection of SerRS binding identified the 21 nt fragment (positions -59~-38 of the VEGFA gene) as the minimal binding site of SerRS. Interestingly, this site overlapped with the binding site of the complex between c-Myc and Myc-associated factor X (MAX), and c-Myc is a well-known transcriptional activator that plays a pivotal role in vascular development by promoting VEGFA expression. Multiple domains of SerRS contributed to the interaction with DNA: motif V2-G14, loop T413-V420, two higher eukaryote-specific insertions (I and II) in TBD and CD, as well as UNE-S. Ectopic expression of SerRS repressed the overexpression of VEGFA driven by c-Myc, while knocking down endogenous SerRS expression resulted in a dramatic increase of endogenous c-Myc binding to the VEGFA promoter, indicating competition between c-Myc and SerRS for binding to the VEGFA promoter and the contrasting activity of c-Myc and SerRS in regulating VEGFA expression. Experiments in zebrafish showed that on the organism level, the balance of the opposing effects of SerRS and c-Myc on VEGFA expression is important for proper vasculature development.c-Myc activates gene expression by recruiting histone acetyltransferases that modify histones and lead to open chromatin structures. A large-scale protein-protein interaction study implicated a putative interaction between SerRS and histone deacetylase sirtuin 2 (SIRT2) that regulates a broad range of processes, such as transcription, metabolism, neurodegeneration, and aging. Co-immunoprecipitation and GST pull-down assays confirmed a direct interaction between SerRS and SIRT2 (Figure 2A). Mapping analysis showed that the CD of SerRS is responsible for the interaction with SIRT2, while the N- and C-terminal regions, outside the catalytic core of SIRT2, mediate the interaction with SerRS. SerRS promoted the deacetylase activity of SIRT2, and further experiments showed that nuclear SerRS acts to decrease the amount of acetylated histone H4 on the VEGFA promoter through the engagement of SIRT2 by SerRS. Disruption of SIRT2 by RNA interference (RNAi) completely reversed the transcriptional repression activity of SerRS on VEGFA expression, indicating that SIRT2 is a necessary cofactor for SerRS to repress VEGFA expression.Therefore, an intricate balance between SerRS and c-Myc controls VEGFA expression through a tandem mechanism. ": "38255739_intro2"	"Another exception to the standard SerRS structure is the atypical non-canonical SerRS from methanogenic archaea, which contains Zn2+ in the active site involved in serine binding and significantly larger TBD with a completely different and unrelated fold compared to the conventional SerRS found in all three domains of life."
38241434	38241434_discuss	pyrenoid-associated CCM components	such as	Ca2+-binding protein(s) CAS	protein complex	1		protein	1		2024	1		pyrenoid-associated CCM components such as Ca2+-binding protein(s) CAS	"[DISCUSS': 'DiscussionIn this study, we have taken a crucial step forward in the development of a functional pCCM to enhance the efficiency of photosynthesis in a C3 plant. A starch sheath diffusion barrier is predicted to improve the efficiency of the Chlamydomonas pCCM by increasing the concentration of CO2 around Rubisco by up to 10-fold. This is supported by observations of starch sheath mutants in Chlamydomonas, which show reduced growth in low CO2 conditions. SAGA1 and SAGA2 localize to the pyrenoid and form an interface between the Rubisco matrix and the starch sheath via RBMs and putative CBM20 domains, respectively. Based on previous work, SAGA1 was an ideal candidate to recruit starch to the proto-pyrenoid condensate in Arabidopsis, with the aim of generating a starch sheath to limit CO2 diffusion as part an efficient functional pCCM. SAGA2 has remained largely uncharacterized to date, but previous work has suggested that it could augment the formation of starch around the proto-pyrenoid. We found that SAGA1 did indeed recruit starch to the proto-pyrenoid condensate in Arabidopsis, including extended plate-like starch granules at the edge of the condensate. But SAGA1 alone was not sufficient for the recruitment of multiple adjacent starch granules. Subsequently, we showed that coexpression of SAGA2 led to a further significant increase in condensate-associated starch including the formation of a ring of adjacent starch granules.The different localization patterns observed for SAGA1 and SAGA2 when expressed heterologously in planta suggested that they have distinct roles. SAGA1 is critical for the formation of a single pyrenoid condensate and a proper starch sheath in Chlamydomonas. Recent work has suggested that SAGA1 also contributes to the appropriate localization of pyrenoid-associated CCM components, such as LCIB and the Ca2+-binding protein CAS, which in turn impacts CAS-dependent retrograde regulation of several nuclear-encoded pCCM components. Notably, we observed that SAGA1 expression resulted in the formation of a scaffold-like structure within the proto-pyrenoid condensate. In contrast, SAGA2 did not produce any patterns in the condensate and appeared to preferentially bind starch, which resulted in localization to noncondensate starch or even splitting of the condensate likely through binding to multiple starch granules. Our data suggest that the primary role of SAGA2 is as a starch-recruiting scaffold between the Rubisco matrix and starch sheath in Chlamydomonas. This hypothesis is supported by the differing localization patterns of SAGA1 and SAGA2 in Chlamydomonas; SAGA1 has a punctate localization around the pyrenoid periphery, while the homogeneous expression pattern along the periphery for SAGA2 suggests a more prominent role in the matrix-starch interface. We confirmed that SAGA2 also interacts with EPYC1 through the same alpha-helices that facilitate interaction between EPYC1 and the small subunit of Rubisco. The functional significance of being able to interact both with Rubisco and EPYC1 is unclear, but this may help to anchor SAGA2 to the pyrenoid if SAGA2 has a high starch-binding affinity.Starch granules associated with the condensate (enclosed or adjacent) were morphologically distinct from stromal starch granules. Starch granule initiation and growth in Arabidopsis mesophyll chloroplasts occurs in stromal pockets between the thylakoids; thus, the morphology of granules can be linked to physical factors, such as correct thylakoid organization. In addition to physical factors, biochemical factors like STARCH SYNTHASE 4 (SS4) not only influence the size and number of starch granules but also regulate the anisotropic growth of granules, leading to their lenticular shape. SS4, along with other components that are important for establishing correct granule number, such as MAR1-BINDING FILAMENT PROTEIN 1 (MFP1) and PROTEIN TARGETING TO STARCH 2 (PTST2), are at least partially associated with thylakoid membranes. We hypothesize that SAGA1 recruited newly initiated starch granules to the proto-pyrenoid condensate. When enclosed within the condensate, the developing granule can grow, presumably due to the ability of starch synthesis proteins to diffuse into the matrix. However, the lack of contact with the thylakoids may allow free isotropic growth without the physical restrictions imposed by the membranes, or could prevent access to SS4 and other thylakoid-bound proteins that are important for granule morphogenesis. Similarly, the curvature of adjacent granules on the surface of the condensate is likely due to a lack of thylakoid contact and physical restrictions imposed by the condensate. SAGA2 led to the further recruitment of granules to the condensate, which grew into the large and irregularly shaped granules observed in EP1S1S2 lines. Future work should focus on clarifying the sites of initiation for condensate-associated starch granules, the contribution of SS4 and other starch synthesis proteins to their shape, and identifying the proteins involved in their breakdown.The plate-like starch granules surrounding the proto-pyrenoid in EP1S1S2 lines could provide the foundations of a diffusion barrier for an efficient functional pCCM in plants. To improve coverage over the surface of the condensate, additional proteins will need to be employed to help remodel the starch and provide a more complete barrier and allow more efficient remobilization of starch so as to not negatively impact on growth. Although fluorescent proteins by themselves do not appear to affect starch metabolism or granule morphology, the presence of fluorescent tags on EPYC1, SAGA1, or SAGA2 in our current plant lines may restrict capacity for screening additional components or the use of fluorophores such as fluorescein for more high-throughput analyses of leaf starch localization and structure. Thus, future work will focus on generating fully untagged EP1S1S2 lines to screen proteins of potential interest, including starch remodeling proteins such as isoamylases or glucanotransferases, starch branching enzymes SBE3 and SBE4, which surrounds the pyrenoid and interact with Rubisco, respectively, or pyrenoid-peripheral proteins such as LCI9, which is proposed to form a mesh between the starch plates.'}]. ": "38241434_discuss"	Recent work has suggested that SAGA1 also contributes to the appropriate localization of pyrenoid-associated CCM components, such as LCIB and the Ca2+-binding protein CAS, which in turn impacts CAS-dependent retrograde regulation of several nuclear-encoded pCCM components.
37214830	37214830_intro	G protein(s) subunits	associated with	hypertension	protein	1		phenotype	1		2024	1		G protein(s) subunits associated with hypertension	"[INTRO': 'IntroductionThe heterotrimeric G protein complex consists of an alpha (Galpha), beta (Gbeta), and gamma (Ggamma) subunit, in which Gbeta and Ggamma exist as a non-dissociable dimer. Heterotrimeric G proteins (G proteins) are well-studied conserved eukaryotic signal transduction components. Mutations of G protein subunits in humans have been associated with diseases and developmental abnormalities including cancer, neurodevelopmental disorders, McCune-Albright Syndrome, diabetes, hypertension and ventricular tachycardia. In plants, null mutants of G protein subunits have been utilized to implicate G proteins in agronomically important traits such as morphological development, grain shape and yield, hormone sensitivity, stomatal responses, salinity tolerance, drought tolerance and pathogen resistance.The Galpha subunit of the G protein heterotrimer binds guanine nucleotides in a binding pocket located within a cleft between the Ras-like and helical domains of the protein. The identity of the nucleotide, GDP or GTP, determines the activation state of the heterotrimer in the canonical signaling paradigm. In the inactive heterotrimer, Galpha exists in the GDP-bound form, while exchange of GDP for GTP results in activation of the heterotrimer and dissociation of Galpha from the Gbetagamma dimer. Galpha and Gbetagamma are then able to signal to downstream effectors, until the intrinsic GTPase activity of the Galpha subunit hydrolyzes GTP to GDP, thereby stimulating reassociation of the inactive heterotrimer. The activation status of the complex can be regulated by guanine nucleotide exchange factors (GEFs) including 7-transmembrane spanning G protein-coupled receptors (GPCRs) that stimulate GTP-binding, and GTPase activating proteins (GAPs) such as regulator of G protein signaling (RGS) proteins that stimulate GTP hydrolysis. In mammals the GPCR superfamily is large and perceives diverse ligands, with over 800 GPCRs encoded in the human genome. In contrast, only a few 7TM proteins have been identified as candidate GPCRs in plants, including in the intensively studied model dicot Arabidopsis thaliana. Instead, receptor-like kinases (RLKs) may predominate in the GPCR role in plants.Purification of active recombinant heterotrimeric G protein Galpha subunits is integral to understanding structure-function relationships. Purification of full-length functional Galpha subunits from E. coli has presented challenges for some Galpha family members; for example, Galphat consistently aggregates within inclusion bodies. Previously employed solutions for recombinant Galpha expression have included N-terminal protein deletions, chimeric substitutions and use of insect cell expression systems. Here, we sought to assess the kinetics of the sole canonical Arabidopsis Galpha subunit, GPA1, in comparison with two closely related mammalian G proteins in the Galphai family, GNAI1 and GNAO1. In the course of our investigations we addressed some of the challenges to purifying Galpha proteins, finding that specific purification protocols and protein storage affect the activity of both plant and mammalian Galpha proteins.GPA1 has previously been described to: i) display self-activating properties due to spontaneous nucleotide exchange and fast GTP-binding, and ii) exhibit slow GTPase activity, which skews the protein to the GTP-bound form, especially when compared to the human Galphai1 protein, GNAI1. Jones et al. determined the structure of GPA1 by x-ray crystallography, discovering that the GPA1 tertiary structure bears a strong resemblance to that of GNAI1. Yet, GPA1 and GNAI1 also display distinctly different enzymatic activities, indicating that differences arise on a finer scale, possibly due to high levels of intrinsic disorder within, and dynamic motion of, the GPA1 helical domain. To further investigate Galpha enzymatic properties, we developed a robust expression and rapid purification protocol utilizing dual StrepII-tags, which allowed for Galpha elution in a buffer directly compatible with downstream BODIPY-GTP/-GDP binding assays, thereby abrogating any need for protracted buffer component removal, e.g. by dialysis. GPA1 exhibits increased activity when rapidly purified using our specific purification protocol. Furthermore, comparison with the two Galpha subunits from the most closely related human Galpha family, Galphai, demonstrated that mammalian Galpha activity is also impacted by the choice of purification regime, and that our StrepII-tag approach to expression and purification is applicable to mammalian Galpha subunits. Our results also imply that the StrepII-tag approach may represent an improved protocol for purification of other classes of enzymes including but not limited to small G proteins and other nucleotidases, due to the direct compatibility of the elution buffer with downstream applications.']. ": "37214830_intro"	Mutations of G protein subunits in humans have been associated with diseases and developmental abnormalities including cancer, neurodevelopmental disorders, McCune-Albright Syndrome, diabetes, hypertension and ventricular tachycardia.
37635361	37635361_abstract	Selective autophagy	regulate	chloroplast protein(s) import	process	1		process	1		2024	1		Selective autophagy regulate chloroplast protein(s) import	"'Macroautophagy/autophagy is a conserved process in eukaryotes responsible for degrading unwanted or damaged macromolecules and organelles through the lysosome or vacuole for recycling and reutilization.Our previous studies revealed the degradation of chloroplast proteins through a pathway dependent on the ubiquitin proteasome system, known as CHLORAD.Recently, we demonstrated a role for selective autophagy in regulating chloroplast protein import and enhancing stress tolerance in plants.Specifically, we found that K63-ubiquitination of TOC components at the chloroplast outer envelope membrane is recognized by the selective autophagy adaptor NBR1, leading to the degradation of TOC proteins under UV-B irradiation and heat stresses in Arabidopsis.This process was shown to control chloroplast protein import and influence photosynthetic activity.Based on our results, we have, for the first time, demonstrated that selective autophagy plays a vital role in chloroplast protein degradation, specifically in response to certain abiotic stresses.'": "37635361_abstract"	"Recently, we demonstrated a role for selective autophagy in regulating chloroplast protein import and enhancing stress tolerance in plants."
37962588	37962588_abstract	partial deficiency in PG biosynthesis	loosened	lattice structure of PLBs	process	1		subcellular compartment	1		2024	1		partial deficiency in PG biosynthesis loosened lattice structure of PLBs	"'Dark-germinated angiosperm seedlings develop chloroplast precursors called etioplasts in cotyledon cells.Etioplasts develop lattice membrane structures called prolamellar bodies (PLBs), where the chlorophyll intermediate protochlorophyllide (Pchlide) forms a ternary complex with NADPH and light-dependent NADPH:Pchlide oxidoreductase (LPOR).The lipid bilayers of etioplast membranes are mainly composed of galactolipids, which play important roles in membrane-associated processes in etioplasts.Although etioplast membranes also contain 2 anionic lipids, phosphatidylglycerol (PG) and sulfoquinovosyldiacylglycerol (SQDG), their roles are unknown.To determine the roles of PG and SQDG in etioplast development, we characterized etiolated Arabidopsis (Arabidopsis thaliana) mutants deficient in PG and SQDG biosynthesis.A partial deficiency in PG biosynthesis loosened the lattice structure of PLBs and impaired the insertion of Mg2+ into protoporphyrin IX, leading to a substantial decrease in Pchlide content.Although a complete lack of SQDG biosynthesis did not notably affect PLB formation and Pchlide biosynthesis, lack of SQDG in addition to partial PG deficiency strongly impaired these processes.These results suggested that PG is required for PLB formation and Pchlide biosynthesis, whereas SQDG plays an auxiliary role in these processes.Notably, PG deficiency and lack of SQDG oppositely affected the dynamics of LPOR complexes after photoconversion, suggesting different involvements of PG and SQDG in LPOR complex organization.Our data demonstrate pleiotropic roles of anionic lipids in etioplast development.'": "37962588_abstract"	"A partial deficiency in PG biosynthesis loosened the lattice structure of PLBs and impaired the insertion of Mg2+ into protoporphyrin IX, leading to a substantial decrease in Pchlide content."
37873352	37873352_discuss1	gRNAs	guide	CAS9	gene	0	Not strictly gene, but sequence	enzyme	1		2024	1		gRNAs guide CAS9	"[DISCUSS': 'DiscussionOur results argue that gamete killers based on a Cleave and Rescue mechanism provide a general strategy for bringing about gene drive-mediated population modification or suppression in diploid plants. ClvR elements utilize a simple toolkit of components that should be available in many species: a site-specific DNA-modifying enzyme such as Cas9 and the gRNAs that guide it to specific targets, sequences sufficient to direct gene expression in cells that will become the germline (which, as in our work, need not be germline-specific), an essential gene to act as target, and a recoded version of the essential gene resistant to sequence modification and able to rescue the LOF condition. For population modification these components can be located at sites distant from the target essential gene. For several strategies for population suppression the element needs to be located in a gene whose recessive LOF in the sporophyte results in either male or female infertility. Many such genes are known, particularly for male fertility. Alternatively, if LOF alleles of the sporophyte fertility gene can be efficiently created late in germline development, after the time when gene function is needed for fertility, then the element can be located anywhere in the genome. In this latter configuration Cas9/gRNAs and Rescue bring about gametic drive towards ClvR homozygosity, while cleavage and LOF allele creation in the fertility gene during meiosis (which could use an orthogonal RNA-guided DNA sequence modifier) ensures that all homozygous progeny (males or females), but not heterozygotes, are sterile.In the context of suppression, we also note that if a gamete killing ClvR (or a killer of non-ClvR gametes in only pollen) is tightly linked to genes that are sufficient for male sex determination (e.g.). then ClvR-bearing individuals (by definition males) will only produce ClvR-bearing sons and pollen that gives rise to male progeny. Modeling and experiments focused on similar Y-linked killers of X-chromosome-bearing sperm in animals shows that such a system can be used to drive population suppression when females mate with one or a few males. As discussed in the context of Fig. 5, drive towards population elimination becomes weaker as the level of polyandry increases, but may still occur in a timely manner if the introduction frequency is increased.Finally, the Cleave and Rescue mechanism could also be used in a non-gene drive strategy for population suppression. This involves creating an autosomal female sterile ClvR (ClvRFS) in which males produce fertile ClvR-bearing males (which produce only ClvR-bearing pollen) and sterile females. Modeling and experiments in insect systems show that periodic releases of males with these features (only male progeny of a male carrier are viable or fertile) can bring about population suppression or elimination by driving a progressive decrease in the number of fertile females. Such an element does not show self-sustaining drive because it finds itself in dead-end females half the time. However, its persistence over multiple generations in fertile males provides an ongoing force that contributes to a reduction in the number of fertile females. ClvRFS can be created in several ways. First, a pan gamete killing ClvR can be located within (thereby disrupting) a gene whose expression in female gametes is required for their survival. Males carrying this construct produce ClvR-bearing pollen. Sons are fertile and pass on only ClvR-bearing pollen. In contrast, daughters that inherit ClvR are sterile. Those female gametes that inherit the ClvR die because they lack the female gamete essential gene while those that lack ClvR die because they lack a functional copy of the pan gamete essential gene targeted for LOF allele creation by ClvR. A similar effect can be achieved by linking a pan gamete ClvR located at a neutral position with a transgene that dominantly blocks female fertility.Our experiments focused on cleavage and rescue of the ubiquitously expressed R-SNARE YKT61 gene. It is likely that many other ubiquitously expressed housekeeping genes can be targeted to similar effect. Alternatively, drive can be limited to one sex or the other by targeting genes required more specifically for gametogenesis in only one sex (e.g.. Ideally Cas9 expression, cleavage and LOF allele creation would be limited to cells of the appropriate reproductive organ or meiosis, so as to minimize fitness costs associated with Cas9 expression or heterozygosity for LOF mutations in the target gene (haploinsufficiency), and allow for targeting of fertility genes after the time in development they are needed. These were the reasons we tested regulatory sequences from genes with restricted expression patterns that include the future germline: DMC1 and APETELA1, CLAVATA3 and AGAMOUS. Among these only APETELA1 sequences showed evidence of strong drive in males. Low levels of drive were observed in females. Based on the results of experiments discussed above we speculate this may be because of particularly strong maternal carryover rescue. Even when using the UBIQUITIN10 sequences to drive Cas9 expression, providing many opportunities throughout development to cut and create LOF alleles, we observed a low frequency (~1%) of uncut/unmodified alleles at the YKT61 locus in escapers. This is not due to transgene silencing since the construct was not present in escaper seeds (Extended Data Fig. 7). Nucleosome structure has been shown to inhibit Cas9 cleavage efficiency, and could play a role, though it is surprising that all four sites remained uncleaved. Only the results of more experiments with diverse promoters, and other RNA-targeted DNA sequence modifying enzymes that cleave or bring about base editing, acting on YKT61 and other target genes, will provide guidance on how best to ensure that all target sites are modified. Regardless, our modeling shows that a low frequency of WT escapers (which are still subject to cleavage in future generations) does not prevent population modification or suppression.The modeling results presented in Fig. 5 show that ClvR gamete killers can bring about population modification and suppression under a variety of conditions. Fitness costs, as with other TA-based drive systems that target specific zygote genotypes for elimination, can slow or prevent drive, as can polyandry (Fig. 5), while increasing the introduction frequency supports drive (Extended Data Fig. 6). These conclusions notwithstanding, the type of model used:with a panmictic population and non-overlapping generations:provides only heuristic guidance and is not predictive for any particular species or environment, since it does not include consideration of many other environment and species-specific variables. These include the mating system, overlapping generations (including the presence of seed banks), spatial structure, pollen and seed flow throughout that structure, whether pollen is in excess or limiting for fertilization, and the details of density dependence. Temperature sensitivity of DNA sequence modifying enzymes such as Cas9 and how this interfaces with climate and the timing of cleavage and gamete development will also be important to consider.Our experiments and modeling focused on Arabidopsis thaliana, a diploid with a relatively small genome. Many plants of interest are polyploid. Large genomes and polyploidy create several challenges. First, large genome size means Cas9 must sample a much larger genomic sequence space in a timely manner, which will require increased expression levels or the use of variants with increased catalytic activity. Second, polyploidy may release duplicated genes, even those encoding highly conserved housekeeping genes, from selective pressures that constrain their coding sequence, making it more difficult to identify gRNA target sites that remain unchanged. The design of gRNAs will be particularly challenging in allopolyploids, which have two or more complete sets of chromosomes from different species. The gene dosage needed for rescue (1 or multiple copies) also needs to be explored for polyploids. Suppression mechanisms that require insertion of ClvR into a gene required for gamete function may be challenging for related reasons. Finally, we note that plants often have a much greater ability to hybridize across species barriers than do animals. Thus, drive in some plants may lead to spread in wild relatives:though sequence divergence at gRNA target sites, if the gRNAs are chosen to be target species specific, can prevent this. In short, much remains to be explored as to species and contexts in which the key mechanisms required for ClvR-based gene drive (high frequency creation of LOF alleles and rescue) are most likely to be efficient and evolutionarily robust, and in which gene flow can be managed.The above-noted unknowns notwithstanding, there are a number of possible applications of ClvR-type gene drive in plants. Ecosystem conservation is one use. This can take the form of suppressing invasive species. Alternatively, population modification can be used to engineer pathogen resistance or other forms of resilience (a form of genetic rescue) into native species in the face of novel stresses such as climate change. In the context of agriculture gene drive can be used to spread desirable agronomic traits. It has also been discussed as a possible tool for weed management. ": "37873352_discuss1"	"a site-specific DNA-modifying enzyme such as Cas9 and the gRNAs that guide it to specific targets"
37873352	37873352_results1	ClvRubq/+ individual	used as	female parent	organism	1		phenotype	1		2024	1		ClvRubq/+ individual used as female parent	"[RESULTS': 'ResultsComponents of a ClvR-based gamete killer.The strength of a gene drive:its ability to spread from low frequency and in the presence of significant fitness costs:is increased when it biases inheritance in its favor in both sexes, something that is of particular importance when trying to bring about population suppression. Engineering ClvR-based gamete drive with this feature (Fig. 1a) requires targeting a gene whose expression during the haploid stage is required for the survival and/or development of microgametophyte and megagametophyte (hereafter referred to as pollen (which contains sperm) and ovules [the ovule being a sporophytic structure in the ovary within which each megagametophyte, which includes the egg, develops]). Mutations in many ubiquitously expressed housekeeping genes (such as were targeted for LOF allele creation in insect ClvRs), likely have such a phenotype in plants given the extensive gene expression that occurs in gametes, but are challenging to identify since such mutations cannot be passaged through the germline. Their identity is sometimes inferred by their absence in mutant collections (e.g.). Alternatively, with the advent of methods for CRISPR-based mutagenesis, genes whose mutation results loss of male and female gametes can be identified through reverse genetics approaches that incorporate a rescuing transgene into the mutagenized genetic background (e.g.). Here we focus on one such gene, YKT61, a ubiquitously expressed R-SNARE protein involved in fusion between vesicle and target membranes.The components that make up our ClvR gamete killers are illustrated in Fig. 1e. As a Rescue we utilized a genomic fragment containing the Arabidopsis lyrata YKT61 gene (in which some amino acid coding region differences were recoded back to those of A. thaliana, Extended Data Fig. 1). For the Cleaver, four gRNAs targeting conserved regions within the A. thaliana YKT61 coding sequence (see also Fig. 4) were expressed ubiquitously using individual U6 Pol-III promoters. Several versions of Cas9 were tested. One lacks introns and carries a mutation (K918N) shown to increase Cas9 catalytic activity while a second one contains 13 introns, which are thought to increase expression. Regulatory sequences from six different genes were used to direct Cas9 expression. Arabidopsis DMC1 is primarily expressed during meiotic stages. Sequences from the CLAVATA3 (early stem cell identity), APETALA1 (flower meristem identity) and AGAMOUS (reproductive floral organ primordia) genes direct expression in adult sporophyte tissues that include the future germline. The CaMV35S and UBIQUITIN10 promoters direct expression broadly, in many if not all cell types. The DMC1 promoter was used in combination with both versions of Cas9, while AGAMOUS, CLAVATA3, APETALA1, CaMV35S and UBIQUITIN10 sequences were used to direct expression of the version of Cas9 lacking introns.ClvRs based on cleavage and rescue of the YKT61 gene show key features required for gamete killer gene driveWe used floral dipping with agrobacterium to transform a number of T0 WT plants with the above constructs (Fig. 2a). A number of independent transformants, identified as red transgenic seeds of the T1 generation, were collected from these plants (Fig. 2b) and characterized in the crosses outlined in Fig. 2c-f. T1 seeds (heterozygous for one or more ClvR elements) were grown to adulthood and allowed to self (T1xT1; Fig. 2b). T1 self crosses that produced progeny siliques (a seed pod, which contains progeny from the ovules of one flower) containing all or primarily red seeds:the T2 generation, possibly ClvR/ClvR homozygotes (Fig. 2c):were characterized further as this is the expected phenotype if gametic drive occurred in one or both sexes in a cross between heterozygotes (Fig. 1b-d). Based on the results of these experiments (a significant fraction of non-ClvR seeds), constructs utilizing regulatory sequences from the DMC1, AGAMOUS, and CLAVATA-3 genes were not considered further.T2 seeds carrying constructs that utilized the APETELA1 and UBIQUITIN10 regulatory sequences were grown to adulthood and pollen from these plants was used in an outcross to WT to produce T3 ClvR/+ seeds (Fig. 2d). Finally, in the key outcross to test for gametic drive, T3 seeds were grown to adulthood and pollen and ovules used in outcrosses to WT (Fig. 2e). The frequency of ClvR inheritance (ClvR/+) in progeny T4 seeds provides a measure of gamete killing and rescue (Fig. 2f). ClvR inheritance rates in T4 seeds from T3 pollen, shown for 5 different insertions using UBIQUITIN10 sequences (ClvRubq lines) to direct Cas9 expression (Fig. 2h) were generally very high, with three of the five showing inheritance rates greater than 99%. Inheritance rates of ClvR in T4 seeds from T3 ovules were also significantly above 50%, but a number of non-ClvR seeds (generically referred to as escapers) were observed (Fig. 2g). Similar results were obtained for ClvRs utilizing APETALA1 regulatory sequences (Extended Data Fig. 2). Crosses with ClvRs using the CaMV35S promoter showed inheritance that was modestly ClvR-biased (Extended Data Fig. 3). These were not considered further. The basis for the differences between drive through pollen and ovules is discussed further below.ClvR-based gamete killing and rescue is stable over multiple generationsThe above results show that ClvRs designed to kill and rescue a gamete essential gene can bias inheritance in their favor in Arabidopsis, satisfying the key requirement for TA-based gametic gene drive. We focused our characterization on the ClvRubq6 and ClvRubq7 lines (generically referred to as ClvRubq) as these showed the highest frequency of inheritance through pollen and ovules, and heterozygotes and homozygotes were otherwise healthy (Extended Data Fig. 4). To determine if the bias in ClvRubq inheritance was stable, and if it had any dependence on the sex through which drive element was inherited, we characterized drive of ClvRubq alleles present in T4 ClvRubq/+ individuals (Fig. 2f) that came from either a male or female ClvRubq/+ T3 parent (Fig. 3). ClvRubq-bearing T4 seeds derived from male or female ClvRubq/+ T3 parents crossed to WT were grown to adulthood and pollen and ovules from ClvRubq-bearing T4 individuals were used in outcrosses to WT, giving rise to a T5 generation of seeds whose ClvRubq/+ grandparents (the T3 generation) and parents (the T4 generation) were either both female (ovules), both male (pollen), or one (T3) and then the other (T4) (Fig. 3a,b). As shown in Fig. 3c,d inheritance rates remained comparable - very high when transmitted through pollen and high but with significantly more non-ClvRubq-bearing escaper seeds when transmitted through ovules - regardless of the parental and grandparental sex.Mutations associated with cleavage and molecular basis of escape from gamete killing.The high frequency of ClvRubq inheritance when transmitted through ClvRubq/+ pollen argues that rates of cleavage and LOF mutation creation are high, and that rescue is efficient. The UBIQUITIN10 regulatory sequences drive expression broadly throughout development, from the embryo onwards, long before the male and female germlines form. This suggests that rates of cleavage and LOF allele creation in female gametes are high as well. To understand the molecular events associated with drive, and the unexpectedly high numbers of non-ClvRubq progeny observed when a ClvRubq/+ individual was the female parent, we sequenced the endogenous YKT61 locus in leaves of several genotypes: ClvRubq/+ T4 heterozygotes and ClvRubq/ClvRubq T5 homozygotes derived from a T4 self cross, with equal numbers of ClvRubq6 and ClvRubq7 sequenced for both crosses; and non-ClvRubq escapers from crosses of ClvRubq/+ to WT, in which the ClvRubq/+ was the female or male parent (Fig. 4). See Extended Data Table 1 for the details of sequence alterations at each gRNA target site. ": "37873352_results1"	The high frequency of ClvRubq inheritance when transmitted through ClvRubq/+ pollen argues that rates of cleavage and LOF mutation creation are high, and that rescue is efficient. The UBIQUITIN10 regulatory sequences drive expression broadly throughout development, from the embryo onwards, long before the male and female germlines form. This suggests that rates of cleavage and LOF allele creation in female gametes are high as well. To understand the molecular events associated with drive, and the unexpectedly high numbers of non-ClvRubq progeny observed when a ClvRubq/+ individual was the female parent, we sequenced the endogenous YKT61 locus in leaves of several genotypes: ClvRubq/+ T4 heterozygotes and ClvRubq/ClvRubq T5 homozygotes derived from a T4 self cross, with equal numbers of ClvRubq6 and ClvRubq7 sequenced for both crosses; and non-ClvRubq escapers from crosses of ClvRubq/+ to WT, in which the ClvRubq/+ was the female or male parent (Fig. 4).
38323129	38323129_abstract	root(s) galls	and	egg masses	phenotype	1		phenotype	1		2024	0	No relationship identified	root(s) galls and egg masses	"'<i>Arabidopsis thaliana</i> is a suitable host for phytoparasitic nematodes of the genus <i>Meloidogyne</i>.Successful nematode infection leads to the formation of root galls.We tested for natural genetic variation and inoculation density effects on nematode reproductive success in the interaction between <i>A.thaliana</i> and <i>Meloidogyne javanica</i>.We inoculated different Arabidopsis genotypes with two sources of nematodes at two different doses, using a mild protocol for inoculum preparation.We counted root galls and egg masses 2 months after inoculation.We obtained a high number of successful nematode infections.Infection success differed among Arabidopsis genotypes in interaction with the nematode source.Overall, infection success and reproductive success of nematodes were lower at a higher inoculum dose of nematodes.Our results indicate that natural genetic variation in both host plants and nematodes, as well as short- and long-term negative density effects, shape nematode reproductive success.'": "38323129_abstract"	"We counted root galls and egg masses 2 months after inoculation."
37214830	37214830_intro	Gpa1	exhibit	increased activity	protein	1		phenotype	1		2024	1		Gpa1 exhibit increased activity	"[INTRO': 'IntroductionThe heterotrimeric G protein complex consists of an alpha (Galpha), beta (Gbeta), and gamma (Ggamma) subunit, in which Gbeta and Ggamma exist as a non-dissociable dimer. Heterotrimeric G proteins (G proteins) are well-studied conserved eukaryotic signal transduction components. Mutations of G protein subunits in humans have been associated with diseases and developmental abnormalities including cancer, neurodevelopmental disorders, McCune-Albright Syndrome, diabetes, hypertension and ventricular tachycardia. In plants, null mutants of G protein subunits have been utilized to implicate G proteins in agronomically important traits such as morphological development, grain shape and yield, hormone sensitivity, stomatal responses, salinity tolerance, drought tolerance and pathogen resistance.The Galpha subunit of the G protein heterotrimer binds guanine nucleotides in a binding pocket located within a cleft between the Ras-like and helical domains of the protein. The identity of the nucleotide, GDP or GTP, determines the activation state of the heterotrimer in the canonical signaling paradigm. In the inactive heterotrimer, Galpha exists in the GDP-bound form, while exchange of GDP for GTP results in activation of the heterotrimer and dissociation of Galpha from the Gbetagamma dimer. Galpha and Gbetagamma are then able to signal to downstream effectors, until the intrinsic GTPase activity of the Galpha subunit hydrolyzes GTP to GDP, thereby stimulating reassociation of the inactive heterotrimer. The activation status of the complex can be regulated by guanine nucleotide exchange factors (GEFs) including 7-transmembrane spanning G protein-coupled receptors (GPCRs) that stimulate GTP-binding, and GTPase activating proteins (GAPs) such as regulator of G protein signaling (RGS) proteins that stimulate GTP hydrolysis. In mammals the GPCR superfamily is large and perceives diverse ligands, with over 800 GPCRs encoded in the human genome. In contrast, only a few 7TM proteins have been identified as candidate GPCRs in plants, including in the intensively studied model dicot Arabidopsis thaliana. Instead, receptor-like kinases (RLKs) may predominate in the GPCR role in plants.Purification of active recombinant heterotrimeric G protein Galpha subunits is integral to understanding structure-function relationships. Purification of full-length functional Galpha subunits from E. coli has presented challenges for some Galpha family members; for example, Galphat consistently aggregates within inclusion bodies. Previously employed solutions for recombinant Galpha expression have included N-terminal protein deletions, chimeric substitutions and use of insect cell expression systems. Here, we sought to assess the kinetics of the sole canonical Arabidopsis Galpha subunit, GPA1, in comparison with two closely related mammalian G proteins in the Galphai family, GNAI1 and GNAO1. In the course of our investigations we addressed some of the challenges to purifying Galpha proteins, finding that specific purification protocols and protein storage affect the activity of both plant and mammalian Galpha proteins.GPA1 has previously been described to: i) display self-activating properties due to spontaneous nucleotide exchange and fast GTP-binding, and ii) exhibit slow GTPase activity, which skews the protein to the GTP-bound form, especially when compared to the human Galphai1 protein, GNAI1. Jones et al. determined the structure of GPA1 by x-ray crystallography, discovering that the GPA1 tertiary structure bears a strong resemblance to that of GNAI1. Yet, GPA1 and GNAI1 also display distinctly different enzymatic activities, indicating that differences arise on a finer scale, possibly due to high levels of intrinsic disorder within, and dynamic motion of, the GPA1 helical domain. To further investigate Galpha enzymatic properties, we developed a robust expression and rapid purification protocol utilizing dual StrepII-tags, which allowed for Galpha elution in a buffer directly compatible with downstream BODIPY-GTP/-GDP binding assays, thereby abrogating any need for protracted buffer component removal, e.g. by dialysis. GPA1 exhibits increased activity when rapidly purified using our specific purification protocol. Furthermore, comparison with the two Galpha subunits from the most closely related human Galpha family, Galphai, demonstrated that mammalian Galpha activity is also impacted by the choice of purification regime, and that our StrepII-tag approach to expression and purification is applicable to mammalian Galpha subunits. Our results also imply that the StrepII-tag approach may represent an improved protocol for purification of other classes of enzymes including but not limited to small G proteins and other nucleotidases, due to the direct compatibility of the elution buffer with downstream applications.']. ": "37214830_intro"	GPA1 exhibits increased activity when rapidly purified using our specific purification protocol.
38177998	38177998_results1	ChaC subfamily	contain	seven introns	gene	1		gene structure	1		2024	1		ChaC subfamily contain seven introns	"[RESULTS': 'ResultsIdentification of GGCT genes in wheatIn this study, 20 members of the TaGGCT family genes were eventually identified and named TaGGCT1 to TaGGCT20 (Table S1). The family members have been confirmed to possess the conserved GGCT domain based on the results obtained from the NCBI-CDD (https://www.ncbi.nlm.nih.gov/Structure/bwrpsb/bwrpsb.cgi), Inter Pro (http://www.ebi.ac.uk/interpro/scan.html) and SMART (http://smart.embl-heidelberg.de/) databases. These genes were unevenly distributed on chromosomes 2A, 2B, 2D, 3A, 4A, 5A, 5B, 5D, 6A, 6B, 6D, 7A, 7B and 7D. The length of the coding regions of GGCT genes ranged from 300 (TaGGCT15) to 2278 bp (TaGGCT6). The relative molecular weights (Mw) of proteins encoded by TaGGCT genes ranged from 11.34 (TaGGCT15) to 24.63 aa (TaGGCT19), and the isoelectric points (pI) ranging from 4.5 (TaGGCT5) to 9.13 (TaGGCT15). The predicted subcellular localization showed that most TaGGCT proteins were localized in the cytoplasm (Table S1).Phylogenetic, gene structure and conserved motif analysis of GGCT genesTo confirm the genetic evolution relation of all putative TaGGCTs, a phylogenetic tree of the TaGGCTs in wheat was constructed. The results showed that GGCTs proteins were classified into three groups: ChaC, GGGACT, and GGCT-PS (Fig. 1). Interestingly, some genes of GGCT-PS subfamily (AtGGCT6/10) did not find their homologous in wheat, suggesting that they could be lost during the wheat evolution process.The conserved motifs of wheat TaGGCT proteins were identified by the MEME database, thereby providing clarification on the structural diversity of these proteins. A total of 18 conserved motifs were identified (Fig. 2). The NCBI-CDD database revealed that motif 2 was a conserved structural domain of GGCT_like superfamily, which was relatively conserved among all members of the GGCTs. Proteins in the same TaGGCT subfamily had similar motif compositions and distribution patterns. Of these, the motif 1, motif 4, motif 11, and motif 13 were only found in the GGCT-PS subfamily. The motif 6 and motif 7 were observed in the GGGACT subfamily and the motif 3 specifically existed in the ChaC subfamily. This suggested that they could possess evolutionarily conserved features with possibly similar functions (Fig. S1).The structures of TaGGCT genes were analyzed and visualized using the GSDS software and the results showed that most members within the same subfamily generally shared similar exon/intron structure (Fig. 2). For example, all the GGCT-PS subfamily genes contained five exons and four introns. The ChaC subfamily contained eight exons and seven introns, except for TaGGCT15, which contained 4 exons and 3 introns. In the GGCT-PS subfamily, TaGGCT7, TaGGCT10, and TaGGCT13 only contained one intron, while TaGGCT1, TaGGCT3, and TaGGCT8 did not have any introns. This suggested that TaGGCT genes were highly conserved in the duration of the wheat evolution.Chromosomal localization and gene duplication in the wheat TaGGCTsThe results of chromosomal location showed that the TaGGCT genes were unevenly distributed on chromosomes 2A, 2B, 2D, 3A, 4A, 5A, 5B, 5D, 6A, 6B, 6D, 7A, 7B, and 7D (Fig. S2). To gain more insight into the expansion and evolution of TaGGCT family genes in wheat, a syntenic analysis of the family genes was performed using the MCScanX program. A total of 24 co-linear GGCT gene pairs were identified, including two pairs on chromosome 4A, three pairs on 2A/2B and 7A/7B, four pairs on 5A/5B, and 12 pairs on 6A/6B/6D (Fig. 3, Table S2). Tandem duplication was not identified in TaGGCT family genes. Based on the Ka/Ks ratio of duplicated genes as a marker of selection pressure, the Ka/Ks (< 1) showed that TaGGCT genes were driven by purifying selection pressure after duplication events (Table S2). In addition, syntenic analysis of TaGGCT genes among rice, wheat and maize revealed that 17 pairs of TaGGCT genes were homologous with OsGGCT genes in rice and 13 pairs were homologous with ZmGGCT genes in maize (Fig. S3). This suggested that GGCT genes could be closely related in different species, along with similar biological functions.Analysis of cis-acting elements of the wheat TaGGCT genesCis-acting elements in gene promoters are crucial regions for initiating transcription at transcription factor-binding sites, thus revealing the differences in transcript expression and biological function of different genes. The promoter sequence in the 2000 bp upstream of the transcriptional start site of TaGGCT family genes were analyzed by the PlantCARE software. Except for the basic cis-acting elements (CAAT-box and TATA-box), 29 cis-acting elements were screened and classified into four categories, including six for plant growth and development elements, six for phytohormone response elements, five for light response elements, and 12 for stress regulation elements (Fig. S4, Table S3). The presence of different numbers and types of cis-acting elements in TaGGCTs promoters indicates that these genes might be involved in different regulatory mechanisms.Organ-specific expression profiles of the wheat TaGGCT genesThe specific expression of genes in different plant organs and developmental stages provides important information about their biological function. Therefore, the expression level of wheat GGCT genes in roots, stems, leaves, spikes, and grains at different developmental stages were analyzed using wheat transcriptome data from the Wheat Multi-omics database. The results showed that most TaGGCT genes were expressed as a broad-spectrum pattern in different organs, while three genes in subfamily ChaC, TaGGCT14, TaGGCT18, and TaGGCT19, only specifically expressed in nearly mature grains (Fig. 4a). This indicated these three genes could be involved in the regulation of grain development via some unknown pathway. To further verify the expression pattern of TaGGCT genes, RT-qPCR was applied to detect the expression level of six TaGGCT genes in different organs, including root, stem, leaf, developing spikes, spikes at anthesis, and developing grains at 5, 10, 15, and 20 Days after anthesis (DAA), respectively. The RT-qPCR results showed that most of genes were expressed at a higher level in the vegetative organs than the reproductive organs (Fig. 4b). Of these, the expression levels of TaGGCT11, TaGGCT13, and TaGGCT17 were significantly higher in roots, stems and leaves than developing spikes, spikes at anthesis and grain at 5-20 DAA. TaGGCT8 showed the highest expression level in roots. Interestingly, TaGGCT20 and TaGGCT13 were highly expressed in developing grains at 10 DAA and 20 DAA, respectively. Thus, TaGGCT genes might serve diverse roles in the growth of vegetative organs, as well as the development of spike and grain in wheat at different expression patterns.Stress-induced expression profiles of the wheat TaGGCT genesSince multiple abiotic stress-related elements were identified in the promoter of TaGGCT genes, the expression pattern of TaGGCT genes under different abiotic stress treatments were analyzed using transcript data from the wheat multi-omics database (Fig. S4, Table S3). The results showed that TaGGCT genes in the same subclade with a similar expression pattern (Fig. 5a). For instance, the expression levels of TaGGCT14, TaGGCT16, TaGGCT17, TaGGCT18, TaGGCT19, and TaGGCT20 in subclade ChaC were up-regulated after 6 h under drought-stressed treatment, except for TaGGCT15, which was up-regulated after 1 h under the treatment. ": "38177998_results1"	"The ChaC subfamily contained eight exons and seven introns, except for TaGGCT15, which contained 4 exons and 3 introns."
38279851	38279851_abstract	ft-dsRNA-CPP6	downregulates	Flowering Locus T (FT)	treatment	1		gene	1		2024	1		ft-dsRNA-CPP6 downregulates Flowering Locus T (FT)	"[{'TITLEABSTRACT': 'Exogenous application of nanocarrier-mediated double-stranded RNA manipulates physiological traits and defence response against bacterial diseases.nAbstract.nStability and delivery are major challenges associated with exogenous double-stranded RNA (dsRNA) application into plants. We report the encapsulation and delivery of dsRNA in cationic poly-aspartic acid-derived polymer (CPP6) into plant cells. CPP6 stabilizes the dsRNAs during long exposure at varied temperatures and pH, and protects against RNase A degradation. CPP6 helps dsRNA uptake through roots or foliar spray and facilitates systemic movement to induce endogenous gene silencing. The fluorescence of Arabidopsis GFP-overexpressing transgenic plants was significantly reduced after infiltration with gfp-dsRNA-CPP6 by silencing of the transgene compared to plants treated only with gfp-dsRNA. The plant endogenous genes flowering locus T (FT) and phytochrome interacting factor 4 (PIF4) were downregulated by a foliar spray of ft-dsRNA-CPP6 and pif4-dsRNA-CPP6 in Arabidopsis, with delayed flowering and enhanced biomass. The rice PDS gene targeted by pds-dsRNA-CPP6 through root uptake was effectively silenced and plants showed a dwarf and albino phenotype. The NaCl-induced OsbZIP23 was targeted through root uptake of bzip23-dsRNA-CPP6 and showed reduced transcripts and seedling growth compared to treatment with naked dsRNA. The negative regulators of plant defence SDIR1 and SWEET14 were targeted through foliar spray to provide durable resistance against bacterial leaf blight disease caused by Xanthomonas oryzae pv. oryzae (Xoo). Overall, the study demonstrates that transient silencing of plant endogenous genes using polymer-encapsulated dsRNA provides prolonged and durable resistance against Xoo, which could be a promising tool for crop protection and for sustaining productivity.nEfficient targeting of negative regulators of plant growth and disease susceptibility genes by nano carrier-mediated dsRNAs can improve agronomic traits and crop protection against bacterial pathogens. .n']. ": "38279851_abstract"	"The plant endogenous genes flowering locus T (FT) and phytochrome interacting factor 4 (PIF4) were downregulated by a foliar spray of ft-dsRNA-CPP6 and pif4-dsRNA-CPP6 in Arabidopsis, with delayed flowering and enhanced biomass."
38117089	38117089_results1	AtPUMY	crystallized by removing	N-terminal 20 residues	gene	1		protein fragment	1		2024	1		AtPUMY crystallized by removing N-terminal 20 residues	"['RESULTS': Results and discussionStructure of AtPUMY-Mn2+ holoenzymeFor the crystallographic analysis, a C-terminal His-tagged AtPUMY was crystallized by removing the N-terminal 20 residues (Glu21-Met330; Supplementary Fig. S1). In the crystal structure of the AtPUMY-Mn holoenzyme, the asymmetric unit in the space group P213 contains a monomeric AtPUMY (Table 1). Crystallographic symmetry operation of those asymmetric units generated a trimeric structure of AtPUMY, consistent with the results of size-exclusion chromatography (Supplementary Fig. S2A).The 1.45 A resolution crystal structure of the AtPUMY-Mn holoenzyme displayed structural features from Ser28 to Met330, with three additional Leu, Glu, and His residues at the C-terminus, which were introduced for gene cloning. Monomeric AtPUMY adopted an alpha/beta-fold with a twisted central beta-sheet (Figure 2A and Supplementary Fig. S1), which exhibited convex and concave sides, with two beta-strands (i.e., beta5 and beta6) and 13 alpha-helices flanking the beta-sheet. Among the flanking elements, two antiparallel helices at the C-terminal region, alpha11 and alpha12, protruded from the beta-sheet as much as ~34 A and ~21 A, respectively, and were highly bent by ~90 towards the concave side of the central beta-sheet. The flanking structural elements were topologically dissected into two regions, one with the N-terminal region of Ser28-Gln145 (i.e., alpha1-alpha6) and the other with the C-terminal region of Val147-Met330. Between the two regions was a 44 A-long C-terminal alpha13. On the concave side of the beta-sheet, there is a vacancy between the two flanking regions. The vacancy, which had a wide opening, was surrounded by three flanking clusters, comprising N-domain antiparallel alpha2 and alpha3; a protruding loop (magenta in Figure 2A) connecting beta7, alpha7, and alpha8; and C-domain alpha11, alpha12, and alpha13 (Figure 2A). C-domain alpha11 and alpha12 likely serve as a lid for the vacancy. A metal-binding site lies in the ~10 A inside of the vacancy and along the loop after alpha7 (Figure 2B). The putative Mn2+ ion is of square bipyramidal geometry, with Asp164 and a water molecule across Asp164 in the axial ligand, and four water molecules at the equatorial ligands. Within 2.4 A of the axial water molecule, one molecule of sulphate ion, which is from the crystallization solution, was identified farther inside the active site, without forming any possible direct coordination to the Mn2+ ion. The binding of sulphate was stabilized by interactions at distance less than 3.0 A with Arg116, Ser166, and Ser167 and with the axial and equatorial water molecules in the metal-binding site. Based on these structural features, the vacancy could serve as an active site of AtPUMY, but the opening remained wide in the monomer (Figure 2B and Supplementary Fig. S3A). In trimeric AtPUMY, intersubunit interactions transformed the putative, open active site in a monomer into a pocket-shaped site. Three subunits were arranged with three-fold symmetry, and each was oriented with the convex side outwards (Figure 2C). In the trimer, alpha9* (herein, an asterisk represents residues or elements from the nearby subunit) on the concave sides of beta-sheet mediated intersubunit interactions with the flanking elements on the concave sides of the nearby subunits (Figure 2D), which provides an additional wall to the vacancy, thus generating a pocket-shaped active site in the trimer (Supplementary Fig. S3B). Protein interfaces, surfaces, and assemblies analysis indicated that trimerization buried a surface area of 7770 A2.Structural features of AtPUMY(K185A) in complex with citrate or PsiMPWe employed an AtPUMY(K185A) mutant to identify the ligand-binding modes. Lys185 in AtPUMY is equivalent to Lys166 in EcPUMY (Supplementary Fig. S1); it was responsible for the cleavage of the C-C glycosidic bond in PsiMP (see Comparisons with EcPUMY and recognition of PsiMP). The 1.12 A resolution crystal structure of the AtPUMY(K185A)-Mn2+-citrate complex contained a trimeric structure in the asymmetric unit of the P1 space group (Table 1). The complex showed binding of one molecule of citrate to each subunit, using a crystallization solution containing 0.1 M sodium citrate. Citrate is directly bound to the metal-binding site, with its binding mode differing from that of sulphate in the holoenzyme (Figure 3A and Supplementary Fig. S4A). The C2 hydroxyl group and C2 carboxylate group of citrate directly coordinated the metal ion by replacing an axial and one of the equatorial water molecules, respectively. The distal C1 and C3 carboxyl groups of citrate interacted with Thr289 in alpha12 and Ser167 in a loop following alpha7, respectively, and the C2 hydroxyl group mediated an intersubunit interaction with Glu198* in alpha9x. The C3 carboxyl group was located farther inside the active site at a position coinciding with that of sulphate in the holoenzyme.Co-crystallization of AtPUMY(K185A) with PsiMP produced a crystal of the P21 space group with a trimer in the asymmetric unit (Table 1) and showed two different ligands at 1.86 A resolution. Substrate PsiMP was present at two subunits (Figure 3B and Supplementary Fig. S4B) and the reaction product R5P was present in one subunit (Figure 3C and Supplementary Fig. S4C), possibly due to residual glycosylase activity of the K185A mutant or a non-enzymatic reaction towards PsiMP. The binding modes of PsiMP and R5P might represent unproductive ones for catalysis due to mutation K185A. We later noticed that PsiMP position is identical to that of a possible reaction intermediate of EcPUMY, but that R5P displayed a binding mode that differed from those of the other ligands (see Comparisons with EcPUMY and recognition of PsiMP). The complexes thus provide structural information that facilitates functional analysis. PsiMP and R5P were found in the active site with an orientation almost parallel to alpha12 (Supplementary Fig. S4B,C). The phosphate groups of the ligands were located near the metal-binding site, forming interactions with water molecules in the metal-coordinating shell. The ribosyl moiety and nucleobase uracil-Psi in PsiMP were aligned towards the C-terminal alpha13, the ceiling element for the active-site pocket. There are several notable features, including the binding mode for ligands and conformational changes. First, there were no direct interactions of the phosphate group of PsiMP and R5P to the metal ion. In contrast to the citrate-binding mode, the metal-coordinating environments in this complex are identical to those in the holoenzyme. The 5'-phosphate group in R5P, which was within ~4 A of Arg116, Ser166, and Ser167, occupied the site for the sulphate ion in the holoenzyme, and its ribosyl moiety was further stabilized by interacting with Lys112 and Thr289 within ~4 A (Figure 3C). Second, PsiMP showed a binding mode distinct from that of R5P (Figure 3B). The 5'-phosphate group in a ribosyl moiety of PsiMP occupied a site corresponding to the binding site for the ribosyl C4' atom of R5P, not the phosphate group, but maintained interactions with water molecules in the metal-coordinating shell. The phosphorus atoms in PsiMP and R5P showed ~3.3 A displacement (Figure 3B,C). Thus, the uracil-Psi moiety of PsiMP was located in the ceiling of the active site. The side chains of the following residues were within ~5 A of each moiety in PsiMP: Lys112, His156, Ser166, Ser167, Glu198*, and Thr289 from the 5'-phosphate group; Glu50, Thr131, and Asp168 from the ribosyl moiety; and Thr52, Ile53, Phe215, Leu293, and Asn308 from uracil-Psi. ": "38117089_results1"	For the crystallographic analysis, a C-terminal His-tagged AtPUMY was crystallized by removing the N-terminal 20 residues (Glu21-Met330; Supplementary Fig. S1).
38203780	38203780_results1	ARF1 gene(s)	had	SNPs	gene	1		genomic feature	1		2024	1		ARF1 gene(s) had SNPs	"['RESULTS': '2. Results and Discussion2.1. The Genome-Wide Prediction of SNPs in Proximal PromotersIn this work, we identified in silico in the A. thaliana genome the proximal SNPs in promoters of protein-coding genes for the first time, which can significantly alter the TBP binding affinity, as schematically shown in Figure 1 and quantitatively characterized in Table 1. First of all, among Arabidopsis genes annotated in the Ensembl Plants database (accessed on 16 October 2023), we selected 27,628 protein-coding genes (80%) as well as 48,321 protein-coding transcripts among 54,013 transcripts according to the current state of this database (Table 1: 89.5% of 100%). Then, using the automatic mode of Plant_SNP_TATA_Z-tester (hereinafter, see Supplementary Materials, Section S1), we examined separately, one-by-one each of 871,707 single nucleotide substitutions (SNPs) localized within the 90 bp proximal region adjacent to the TSS of each transcript.As a result, 54,993 candidate SNP markers (6.3%) were identified as having significant changes in the TBP affinity for the promoters, namely 27,425 (3.2%) and 27568 (3.2%) SNPs, minor alleles of which significantly downregulate and upregulate the 18,636 Arabidopsis genes (56.78%), respectively.Finally, we saved these results in the database AtSNP_TATAdb, which was developed in this work as described in the materials and methods section and is illustrated in Figure 2. Clicking on the middle Start (usual) button in the interface depicted in Figure 2, one can find all these genome-wide results freely available ().2.2. Genome-Wide Statistical Analysis of How SNPs Can Affect TBP Binding to the Proximal Promoters of Arabidopsis Protein-Coding GenesIn rows 10 to 16 (Table 1), the readers can see the results of genome-wide statistical analysis of how all currently known SNPs located in the proximal promoters of protein-coding genes can affect TBP binding. First of all, within in silico calculations, the arithmetic mean and its standard error rate for the equilibrium dissociation constant (KD) of the complexes between the TBP and only ancestral alleles of the promoters (i.e., Mean +- SEM) equals 3.96 +- 0.01 nM. Additionally, in the case of only the minor alleles, this estimate was 4.07 +- 0.01 nM. Taking into account the Bonferroni correction for multiple comparisons, this difference between ancestral and minor SNP alleles is significant according to both the Student's t-test (t = 8.07, PADJ < 10-7) and the Fisher's Z-test (Z = 7.78, PADJ < 10-2).Moreover, the standard deviation of KD values from their arithmetic mean estimated for minor variants unexpectedly turned out to be significantly less than that for ancestral variants of the same promoters by means of the Fisher's F-test (respectively: 1.90 nM < 1.95 nM and F = 1.06, PADJ < 10-2). Finally, the significance of the differences between the distributions of KD-values for ancestral and minor alleles was also confirmed by both the Pearson chi-square (chi2 = 298.17, PADJ < 10-9) and Kolmogorov-Smirnov tests (D = 0.04, PADJ < 10-9).Figure 3 illustrates this result by distributions of the KD-values calculated in silico using separately either ancestral or minor alleles of the SNPs. The blue-colored right arrow ( ) in this figure indicates a mutational shift from ancestral to minor alleles in the direction of increasing KD-values that corresponds to a decrease in the TBP binding affinity for minor versus ancestral alleles. The purple-colored arrows ( ) symbolize mutational shifts in the direction of the reducing standard deviation of KD-values from ancestral to minor alleles that might be consistent with both types of alleles being under pressure of natural selection leading to stabilization.Because natural selection is usually associated with the vital traits of living organisms, it seems necessary to discuss these mutational shifts in the KD-values in more detail. Figure 4 specifies the predominant decrease in ratings in silico for the gene expression in the case of minor alleles of their proximal promoters in comparison with that for the ancestral ones. In this figure, light gray and dark gray bars at each position between -90 and -1 relative to the TSS (X-axis) display the frequency rates of SNP occurrence (Y-axis) for statistically significant decreases and increases in the expression of these genes.First of all, taking into account the 95% confidence intervals of these frequencies by means of the Bonferroni correction for multiple comparisons (error bars, I), there is only a region in the promoters where SNP-caused damage of TBP sites significantly prevails over those improvements of these sites (Figure 4: double-headed arrow TBP-site in-between two purple-colored broken lines). This may correspond to preferential mutational damage of TBP binding to minor alleles compared to the ancestral alleles as a somewhat current norm. In Figure 3, this might correspond to two purple-colored down ( ) and right ( ) arrows above the X-axis region in-between 0 nM and 3 nM.Additionally, in promoters, this TBP-site region is immediately adjacent to the area of a position-by-position trend towards SNP-related down-regulation of expression that is next followed by the area with a trend towards SNP upregulation of these genes. These latter regions of mutational improvement in TBP binding to minor alleles with respect to their ancestral norm could correspond in Figure 3 to another pair of purple-colored down ( ) and right ( ) arrows, which characterize the region of the X axis where KD-values exceed 5 nM.Thus, the only purple upward arrow ( ) in this figure summarizes these two opposing SNP-dependent trends in weakening the strong TBP binding at TBP sites and strengthening the weak binding of TBP to the surrounding area of these sites that forms the mutational decrease in the standard deviation of KD-values identifying the stabilizing natural selection in favor of vital plant traits.Finally, the reader can find in this figure the leftmost and rightmost regions, approximately 20 bp long, within the boundaries of the proximal promoters, where the frequencies of SNPs that can significantly change TBP-promoter binding decrease with decreasing distance to the boundaries of the proximal promoters.2.3. Manually Curated Annotation of the Promoter Proximal SNPsTo understand the unexpectedly discovered mosaic structure of the proximal promoters, we manually verified our calculations for the ARF1 gene, as shown in Figure 5. This figure represents two SNPs, ENSVATH01403825:A and ENSVATH01403824:T, which likely correspond to downregulation and upregulation of this gene, as calculated in silico.On one hand, the first SNP (i.e., ENSVATH01403825:A) is the substitution T => A at position -33 relative to the transcription start site of ARF1-204 annotated in the Ensembl Plant database, such as taaaaaaaaaTATAAAGagga => taaaaaaaaaAATAAAGagga (Figure 5a, Table S1). As readers can see, this substitution disrupts the canonical TATA box TATAAAAG (in CAPITAL font) and thus increases the KD-value from 2.84 +- 0.18 to 5.29 +- 0.24, reducing the affinity of TBP for this promoter, which can ultimately lead to ARF1 deficiency, the estimation of which is significant according to the Fisher's Z-test (Z = 16.29, p < 0.000001).On another hand, the second SNP (i.e., ENSVATH01403824:T) is the substitution A => T at position -35 relative to the same transcription start site of the ARF1 gene, such as aattaaaaaaaAaTATAAAGag => aattaaaaaaaTaTATAAAGag (Figure 5b and Table S1). According to our calculations, this mutation located within the (A+T)- rich area in front of the same canonical TATA box decreases the KD-value from 2.84 +- 0.18 to 51.65 +- 0.11 that can increase both the affinity of TBP for this promoter and the ARF1 expression (Figure 5b and Table S1: Z = 11.94, p < 0.000001).This example allows us to heuristically assume that SNPs within TBP-binding sites may more often damage these sites and, therefore, reduce the expression of the corresponding genes, in contrast to SNPs in the local (A+T)-rich environment of TBP sites, which may more often improve both TBP-promoter affinity and gene expression. ": "38203780_results1"	"This figure represents two SNPs, ENSVATH01403825:A and ENSVATH01403824:T, which likely correspond to downregulation and upregulation of this gene, as calculated in silico."
37878763	37878763_results1	growth impairment of aod6	due to	abnormal Ca2+ metabolism	phenotype	1		metabolite	1		2024	1		growth impairment of aod6 due to abnormal Ca2+ metabolism	"['RESULTS': ResultsIsolation of the acquired osmotolerance defective 6 (aod6) mutantOsmotic stress in plants is caused by drought, salinity, and low temperatures. As described previously, when 7-d-old seedlings were pre-exposed to 100 mM NaCl for 7 d (the acclimatization period), Arabidopsis accession Bu-5 acquired osmotolerance to 750 mM sorbitol (Fig. 1, A and B). In this assay, we screened 30,000 M2 (second generation after mutagenesis) seedlings of an ion-beam-mutagenized Bu-5 population for aod mutants. We isolated several candidate mutants with the acquired osmotolerance-defective phenotype confirmed at the M3 generation. One of these mutants, aod6, had substantially less acquired osmotolerance than the WT Bu-5 (Fig. 1B). The chlorophyll content of the WT and aod6 did not differ significantly under normal conditions, but was significantly lower in aod6 in 750 mM sorbitol (Fig. 1C). The aod6 mutant plants were smaller than the WT under normal growth conditions (Fig. 1D).To characterize the aod6 mutant, we examined its tolerance to other abiotic stresses. Compared with the Bu-5 WT, aod6 was defective both in acquired osmotolerance and in tolerance of osmotic shock, salt shock, and oxidative stress following direct exposure to these stresses (Fig. 2, A and B). aod6 exhibited low sensitivity to ABA at germination (Fig. 2C), even though acquired osmotolerance is independent from the ABA pathway. To investigate the osmotic stress response at a transcriptional level in aod6, we examined the expression profiles of four osmotic response marker genes (RESPONSIVE TO ABA 18 [RAB18], STRESS-INDUCED PROTEIN [KIN1], RESPONSIVE TO DESICCATION 29A [RD29A], and COLD-REGULATED 15A [COR15A]). Expression of all four genes was induced under osmotic stress in both aod6 and the WT, but the induction levels of RAB18 and KIN1 were significantly lower in aod6 than in the WT (Fig. 2D).Identification of the causal gene in aod6To identify the causal gene(s) responsible for the aod6 recessive phenotype with defective acquired osmotolerance, we crossed aod6 with Pog-0, another accession exhibiting acquired osmotolerance as Bu-5. By high-resolution mapping, we found that the locus responsible for the osmosensitivity of aod6 was located near position 20,158 within a 111-kbp region on chromosome 1 (Fig. 3A). We revealed all sequence variations within this 111-kbp region of aod6 by means of whole-genome sequencing of aod6 and the Bu-5 WT, and found an 8-bp deletion within it (Fig. 3A). The At1g54115 gene encodes 644 amino acids with no introns, but the 8-bp deletion results in a truncated protein with only 583 amino acids (Fig. 3A). To confirm At1g54115 as the causal gene of aod6, we evaluated the acquired osmotolerance of ccx4/extra-small sisters 2 (xs2), which has an 8-bp deletion at a position different from aod6 in At1g54115, and ccx4-1, which has a T-DNA insertion in At1g54115. Both mutants with a Col-0 background had defective acquired osmotolerance (Fig. 3B). To perform a complementation test, we transformed aod6 with At1g54115, including its native promoter region. RT-PCR using primers to detect the 8 bp deletion that occurred in aod6 detected only WT form (CCX4) transcripts in WT Bu-5, but both WT and truncated form (ccx4) transcripts were detected in aod6_CCX4 plants (Fig. 3C). The expression level of CCX4 in aod6_CCX4 plants was higher than that of CCX4 in them, possibly because of multiple T-DNA insertions. The transformed lines showed acquired osmotolerance, similar to that of the Bu-5 WT, with significantly higher chlorophyll content than in aod6 (Fig. 3C). These results suggest that At1g54115 is the causal gene for aod6, which encodes CATION CALCIUM EXCHANGER4 (CCX4), a putative cation transporter. The aod6_CCX4 plants recovered the growth defects of aod6 as well as the WT plants, indicating that CCX4 is the causal gene of the growth impairment phenotype observed in aod6 (Supplemental Fig. S1). It suggested that the growth impairment of aod6 may be due to abnormal Ca2+ metabolism caused by the mutation of the CCX4 gene.Among the Arabidopsis CCX group, CCX3 had the highest similarity to CCX4 at the amino acid level, and CCX3 is an endomembrane-localized H+-dependent K+ transporter with Na+ and Mn2+ transport properties. Both CCX3 and CCX4 were able to complement yeast mutants that were defective in Na+, K+, and Mn2+ transport, and have thus been considered to have similar functions. We evaluated the salt-acclimatized osmotolerance of a Col-0 background ccx3-1 mutant under 650 or 750 mM sorbitol. Unlike ccx4/xs2, ccx3-1 exhibited osmotolerance comparable to that of the WT (Supplemental Fig. S2), suggesting that CCX4 has functions distinct from CCX3 in osmotolerance.Ca2+ response in aod6/ccx4Throughout its amino acid sequence, Arabidopsis CCXs have striking sequence similarities to those of fungal, protist, plant, invertebrate, and mammalian CCX families, which function as plasma membrane Na+/Ca2+ exchangers. CCX4 shares the characteristic a-repeats GNG(A/S)PD in a1 and (G/S)(N/D)SxGD in a2 that are also seen in HsNCKX6; these are highly conserved Ca2+- and Na+-binding domains. To investigate whether CCX4 is involved in the Ca2+ response, we examined the effect of ethylene glycol-bis(beta-aminoethyl ether)-N,N,N',N'-tetraacetic acid (EGTA), a calcium chelator, on the growth of aod6. The growth of aod6 was significantly inhibited by EGTA treatment in a dose-dependent manner, indicating that the defect in aod6/ccx4 causes hypersensitivity to Ca2+ limitation (Fig. 4A). aod6 also showed hypersensitivity to excess Ca2+ concentration (Fig. 4B). In addition, we found higher amounts of Ca2+ in the shoots of aod6 plants than in those of the WT plants (Fig. 4C). The ability of Ca2+ transport of CCX4 was evaluated using a mutant strain of budding yeast. The CALCIUM CHANNEL ALPHA1-SUBUNIT HOMOLOG 1 (CCH1) protein is known to function as a plasma membrane-localized high-affinity Ca2+ channel in the budding yeast Saccharomyces cerevisiae. The csg1 and csg2 (calcium sensitive growth 1 and 2) strains were isolated as Ca2+ sensitive mutants. In particular, csg2 was found to be a membrane protein which retains a putative Ca2+-binding domain. The CSG2 transporter has been suggested to be involved in cellular Ca2+-homeostasis in nonvacuolar intracellular Ca2+ pools such as endoplasmic reticulum. The csg2 cells indeed showed the highest sensitivity to 100 mM CaCl2 among Ca2+ sensitive mutants tested (Supplemental Fig. S3). To test whether CCX4 is capable of suppressing the Ca2+ sensitivity of the csg2 mutant, the full length ORF of CCX4 or ccx4 (derived from the aod6 mutant) was expressed. We found that the csg2 transformants (harboring either pYES2::AtCCX4-WT or pYES2::atccx4-aod6) showed growth on the SC-Ura plate supplemented with 1 mM CaCl2 as well as it harboring the vector control, pYES2. Nevertheless, only the expression of AtCCX4-WT was able to rescue the growth defect of the csg2 mutant under a high Ca2+ condition (Fig. 5), suggesting that CCX4 mediates Ca2+ transport. ": "37878763_results1"	It suggested that the growth impairment of aod6 may be due to abnormal Ca2+ metabolism caused by the mutation of the CCX4 gene.
38156797	38156797_results1	P-loop	positioned near	rpL10	gene	0	It's a subdomain	protein	1		2024	1		P-loop positioned near rpL10	"['RESULTS': Results and discussionCRISPR-Cas9 mutagenesis of the LSU ribosomal RNA element, P-loop, resulted in the selective targeting of the chromosome 4 copiesCRISPR-Cas9 targeting of the 25S rDNA was employed to excise ~ 25 bp in multiple rDNA copies to deduce the effect of rDNA mutation on the phenotypic fitness of Arabidopsis. The two guide RNAs were poised to induce mutations close to the polymorphic 3'-ETS region (Figure 1B). Structurally, the excised region disrupts two critical elements, the P-loop and helix 82 (Figure 1C) which are positioned near the E/P/A site of the ribosomes and in the vicinity of the N-terminus of RPL29 alongside RPL10. The transformation of the CRISPR-Cas9 expression cassettes resulted in an altered leaf morphology containing pointy rosette leaves (T1 plants: 7 of 14 plants (7/14); Figure S1A). In subsequent generations, the T2-4 progenies carried mutations based on the specific appearance of heteroduplex PCR bands with their accompanying phenotype (Figure S1B, C). A single progeny lacking the Cas9 expression cassette was selected to avoid incessant mutations (T2-4-5 in Figure S1D). The heterozygous mutations are segregated with a 1:2:1 ratio into WT-like (BG), heterozygous (ploop KD +-) and homozygous (ploop KD -/-) for the mutated ploop allele copies. The proportion of rDNA copies carrying mutations was determined by heteroduplex PCR. The ratio between the intensity of the mutated PCR band relative to the intact rDNA band was estimated through targeted loci-flanking PCR (Figure 1D) resulting in specific mutated duplex bands occurring for the ploop KD plants. The analysis showed that 2.5% and 5.5% of the total rDNA copies were perturbed in the heterozygous and homozygous conditions, respectively (Figure 1E). The patterns of the mutations were mapped by the cloning and sequencing of the heteroduplex bands (n = 44). The Cas9 excisions were predominantly deletions between the two guide recognition sites. The complete excision of the target region with a one-bp excess on guide 2 was dominant (13/44), followed by a one-bp excess on guide 1 and a two-bp excess of guide 2 (7/44) and a three-bp excess on guide 2 (4/44). The frequency of all other cases was below 10% of the total. Overall, the CRISPR-Cas9 targeting of the 25S rDNA using dual-guide RNAs resulted in the stable inheritance of mosaic mutation patterns in the ribosomal DNA copies (Figure 1F).It is worth mentioning that a re-analysis of our suspension culture small RNA-seq study yielded a 139 nt small nuclear RNA encoded within the Crick-strand of the rDNA in the Cas9-targeted region of the 25S rDNA, named herein SnRn25S (Figure S2A, B). The SnRn25S transcript was present in the nuclear fraction of the suspension culture and in the rosette, root, seedlings, and flowers tissues (Figure S2C, D). Within the mutated region of 25S rRNA, the two residues, G2620 and A2641 are likely to be methylated by at least four known C/D box snoRNAs, SnoR35, U31, SnoR27 and SnoR68Y (Figure S2A). However, the cis-mutation of the rDNA regions did not cause inadvertent effects on the levels of these trans-regulatory snoRNAs (Figure S2E).Genomic PCR and sequencing analysis with the mutation-specific forward and 3'-ETS-specific reverse oligos were used to deduce the chromosomal locations of the mutations through their distinguishable VAR1-4 polymorphisms (Figure 1B). The analysis resulted in bands unique to the ploop KD +- and KD -/- genotypes. Independent clones of the KD -/- product were sequenced (n = 33), which revealed that the mutations correlated with the VAR2, VAR3 and VAR4 polymorphic types (Figure 1G). This indicates that the mutations were predominantly associated with NOR4. Nevertheless, the absence of VAR1-linked copies to mutated alleles may not necessarily rule out disruption of NOR2 copies. The activity of Cas9 on presumably specific NOR could, in part, be ascribed to their higher order nucleolus-associated chromatin domain (NAD) configurations of specific NOR during plant development In mammalian cells, a discernible link has been established between nucleosome acting as inhibitors of Cas9 activity and open chromatin serving as a determinant for Cas9 efficiency. Taken together, localized chromain dependency and 35S constitutive promoter driven expression of Cas9 during vegetative stages of peak NOR4 activity can likely cause such selective NOR4 targeting. A recent study on Arabidopsis rDNA mutagenesis via Cas9 reported that the egg cell-specific targeting of rDNA copies using single guide with SpCas9 led to the loss of up to 20% of the rDNA copies with no obvious growth defects. In another report, the targeting of the ITS2 regions of the repetitive rDNA copies using a single guide with the ubiquitin promoter-driven superior Cas9 (SaCas9) led to a high lethal rate among the transformants relative to the control gene targeting ADH1. Furthermore, the tissue-specific Cas9-based mutation of the ITS2 region has been used to eliminate specific organs, i.e. the lateral roots and floral organs. Our study, on the other hand, employs the dual guide-based targeting of the rDNA using the 35S promoter-driven SpCas9 to induce fragment excisions without the loss of rDNA copies, thus explaining the variations in the induction of the double-strand breaks in the sex cells compared to the somatic cells, effects of variable chromatin configurations, and the variable potency of Cas9 derived from different species. Alternatively, the stable inheritance of phenotype in T2-4 alone could be due to high lethal rate among transformants overall as was also observed using SaCas9 with ubiquitin promoter, thus explaining the low probability of obtaining such stable defective phenotype-induced transformants.Mutation caused growth defects linked to a single locusThe mutants displayed dosage-dependent growth and developmental defects due to the large number of copies targeted. The seedlings of the three genotypes consistently displayed morphological distinctions. In comparison to the BG seedlings, the ploop KD +- seedlings lacked lateral root growth and exhibited delayed first-leaf emergence. The ploop KD -/- seedlings were, overall, smaller in size in comparison to both the BG and ploop KD +-, while being morphologically similar to the ploop KD +- in terms of the absence of lateral root growth and first leaf emergence (Figure 2A). The root growth rate up to 7 DAS was comparable between the BG and ploop KD +- seedlings, although in the ploop KD +- seedlings this was reduced by 8 mm at 12 DAS. The ploop KD -/- seedlings showed reduced root lengths of up to 7 mm at 7 DAS and 18 mm at 12 DAS in comparison to the BG (Figure 2B). At later vegetative growth stages, the rosette morphology of the ploop KD +- plants reached the size of the BG plants, while the ploop KD -/- remained severely stunted in overall growth with a drastically reduced leaf size. The leaves emerging from the shoot apical meristem of the ploop KD +- were more serrated on the sides and possessed pointy tips in comparison to the BG plants. The leaves of the ploop KD -/- were sharply serrated, pointed at the tip and lacked any similarity to the BG plants (Figure 2C). The rosette diameter of the ploop KD -/- plants was almost ten times reduced in comparison to the BG (Figure 2D). Furthermore, most of the ploop KD -/- plants failed to set seeds, however, if seeds were formed, then they were found to be shrunken and deformed (Figure 2E).The ploop mutation genotype and observed phenotype correlation was established by mutation-specific PCR on the back-crossed segregating progenies (Figure 2F). A large-scale (n = 120) selection of randomized seedlings phenotypically segregated as BG (29), KD +- (60) and KD -/- (31) plants at 12 DAS in a 1:2:1 Mendelian ratio (Figure S3A). In the genomic analysis, all BG plants lacked the mutation-specific band, while the respective KD +- and KD -/- plants were all typified by the presence of specific mutation allelic bands (Figure S3B). ": "38156797_results1"	"Structurally, the excised region disrupts two critical elements, the P-loop and helix 82 (Figure 1C) which are positioned near the E/P/A site of the ribosomes and in the vicinity of the N-terminus of RPL29 alongside RPL10."
38225982	38225982_discuss	Chr10_24013014	influence	XsAP2 gene(s) expression	locu	1		gene	1		2024	1		Chr10_24013014 influence XsAP2 gene(s) expression	"[DISCUSS': 'DiscussionImpact of different models on genome-wide association study analysisSince the commencement of the first GWAS, it has developed into an effective tool for the study of the genetic basis of complex traits and has been extensively used in the identification of economically valuable agronomic traits. GWAS analyses frequently yield false negatives and false positives, attributable to interspecies variability and the complexity of genetic trait relationships. Consequently, selecting an appropriate association model is crucial. We employed four types of association models to conduct the GWAS analysis in this study and found significant variation in the results generated by these models. The multi-locus models (BLINK and FarmCPU) identified only a few significant loci, while the single-locus models (GLM and MLM) identified numerous significant loci (Supplementary Data Table S4). Regrettably, the results from GLM and MLM mostly presented false associations, with most identified candidate genes unrelated to the studied traits. This could be attributed to overfitting of the model, with similar outcomes present in other studies as well. Despite the few loci identified, the FarmCPU and BLINK models had success in identifying the dependable candidate gene XsAP2 (Figs 4 and 5, Supplementary Data Fig. S2). These results suggest that the FarmCPU and BLINK models are more suitable for GWAS studies on seed size in yellow horn. This finding may also have implications for the study of other traits in yellow horn through GWAS.Polymorphisms at the Chr10_24013014 and Chr_24012613 loci affect XsAP2 gene expressionIn this study, based on the resequencing of 222 yellow horn germplasms, we aimed to dissect the molecular mechanisms underlying yellow horn seed yield. In the GWAS analysis of three key factors affecting yellow horn seed yield (HWG, SFSM, and SFSN), except for SFSN, which did not show significant associations with loci, both HWG and SFSM were associated with several significant loci. The Chr10_24013014 and Chr10_24012613 loci on chromosome 10 drew our attention due to their repeated associations (Supplementary Data Table S4). Considering the LD genetic distance, we identified candidate gene XsAP2 downstream of these two loci. The Chr10_24013014 and Chr10_24012613 loci are in the XsAP2 gene promoter region, leading us to hypothesize that mutations at these loci may affect the expression activity of the XsAP2 gene. To test this hypothesis, we selected nine large seed germplasms and seven small seed germplasms and determined their genotypes at the Chr10_24013014 and Chr10_24012613 loci through Sanger sequencing. The results showed that the genotypes of the large-seed germplasm at these loci were CC and CC, while the small-seed germplasm had genotypes -C and GC at these loci (Supplementary Data Fig. S4). These results were consistent with the GWAS analysis. The tissue expression profile of XsAP2 indicated a high expression level during seed development (DAP40). Therefore, we quantified XsAP2 gene expression at this stage using RT-qPCR . The results revealed that the expression of the XsAP2 gene was significantly lower in the large-seed germplasm compared with the small-seed germplasm (Fig. 6f). We further conducted a correlation analysis between the relative expression of the XsAP2 gene and phenotypic data, demonstrating a strong negative correlation between the relative expression of the XsAP2 gene and seed weight (HWG, R = -0.72) and single-fruit seed yield (SFSM, R = -0.71) (Fig. 6g). These findings to some extent confirm that the Chr10_24013014 and Chr10_24012613 loci can influence the expression of the XsAP2 gene, subsequently affecting yellow horn seed size and single-fruit yield.The XsAP2 gene functions to regulate seed size and yieldThe AP2 transcription factors serve multifarious roles in plant growth and development. This study identifies an AP2 gene impacting seed size and single-fruit yield through GWAS analysis in yellow horn and confirms its biological role. Tissue expression analysis revealed that the XsAP2 gene was expressed in various tissues of yellow horn, with higher expression in flowers and seeds, particularly during the rapid seed growth period (Fig. 7a). This suggests that the XsAP2 gene is involved in flower and seed development. To further explore the biological function of XsAP2, we overexpressed the XsAP2 gene in WT Arabidopsis. Compared with WT and EV, the XsAP2 transgenic lines showed different reductions in seed area, seed HWG, and embryo area (Figure 8e, f, and h). The results indicate that XsAP2 has a negative regulatory effect on the size of the seed. This function exhibits similarity to the Arabidopsis AP2 gene. Additionally, a slight reduction in the number of siliques per plant and the number of seeds per silique occurred in transgenic Arabidopsis compared with WT and EV (Fig. 8d and g). The number of fruits is correlated with the number of flowers. The function of the Arabidopsis AP2 gene is best known as that of a class A gene in the ABCED model of flower development. It antagonizes class C genes and controls the morphogenesis of floral organs. In addition, the XsAP2 gene is a homolog of the Arabidopsis AP2 gene (Supplementary Data Fig. S5). The above results indicated that overexpression of the XsAP2 gene negatively regulated seed size and yield in A. thaliana, proving that the XsAP2 gene has the function of regulating seed size and yield. In addition, both HWG and SFSM of yellow horn had a strong correlation with the relative expression of the XsAP2 gene (Fig. 6g). Therefore, we hypothesized that the XsAP2 gene also had some negative regulatory effects on seed size and single-fruit yield of yellow horn.'}]. ": "38225982_discuss"	Polymorphisms at the Chr10_24013014 and Chr_24012613 loci affect XsAP2 gene expression
38050352	38050352_abstract	The plant(s) Expression Omnibus (PEO)	allows users to discover	top co-expressed gene(s)	treatment	0	It's a database	gene	1		2024	1		The plant(s) Expression Omnibus (PEO) allows users to discover top co-expressed gene(s)	"'The Plant Expression Omnibus (PEO) is a web application that provides biologists with access to gene expression insights across over 100 plant species, ~60u2009000 manually annotated RNA-seq samples, and more than 4u2009million genes.The tool allows users to explore the expression patterns of genes across different organs, identify organ-specific genes, and discover top co-expressed genes for any gene of interest.PEO also provides functional annotations for each gene, allowing for the identification of genetic modules and pathways.PEO is designed to facilitate comparative kingdom-wide gene expression analysis and provide a valuable resource for plant biology research.We provide two case studies to demonstrate the utility of PEO in identifying candidate genes in pollen coat biosynthesis in Arabidopsis and investigating the biosynthetic pathway components of capsaicin in Capsicum annuum.The database is freely available at https://expression.plant.tools/.'": "38050352_abstract"	"The tool allows users to explore the expression patterns of genes across different organs, identify organ-specific genes, and discover top co-expressed genes for any gene of interest."
38330218	38330218_abstract	Heterodera schachtii	activates	WOX11-mediated adventitious lateral rooting	organism	1		phenotype	1		2024	1		Heterodera schachtii activates WOX11-mediated adventitious lateral rooting	"'The transcription factor WUSCHEL-RELATED HOMEOBOX 11 (WOX11) in Arabidopsis (Arabidopsis thaliana) initiates the formation of adventitious lateral roots upon mechanical injury in primary roots.Root-invading nematodes also induce de novo root organogenesis leading to excessive root branching, but it is not known if this symptom of disease involves mediation by WOX11 and if it benefits the plant.Here, we show with targeted transcriptional repression and reporter gene analyses in Arabidopsis that the beet cyst nematode Heterodera schachtii activates WOX11-mediated adventitious lateral rooting from primary roots close to infection sites.The activation of WOX11 in nematode-infected roots occurs downstream of jasmonic acid-dependent damage signaling via ETHYLENE RESPONSE FACTOR109, linking adventitious lateral root formation to nematode damage to host tissues.By measuring different root system components, we found that WOX11-mediated formation of adventitious lateral roots compensates for nematode-induced inhibition of primary root growth.Our observations further demonstrate that WOX11-mediated rooting reduces the impact of nematode infections on aboveground plant development and growth.Altogether, we conclude that the transcriptional regulation by WOX11 modulates root system plasticity under biotic stress, which is one of the key mechanisms underlying tolerance of Arabidopsis to cyst nematode infections.'": "38330218_abstract"	"Here, we show with targeted transcriptional repression and reporter gene analyses in Arabidopsis that the beet cyst nematode Heterodera schachtii activates WOX11-mediated adventitious lateral rooting from primary roots close to infection sites."
38227494	38227494_abstract	ROP6	function downstream of	prl1	gene	1		gene	1		2024	1		ROP6 function downstream of prl1	"'Actin dynamics are critical for plant cell morphogenesis, but the underlying signaling mechanisms regulating these dynamics are not well understood.Here, we established that PLEIOTROPIC REGULATORY LOCUS1 (PRL1) modulates leaf pavement cell (PC) morphogenesis in Arabidopsis (Arabidopsis thaliana) by maintaining the dynamic homeostasis of actin microfilaments (MF).Our previous studies indicated that PC shape was determined by antagonistic RHO-RELATED GTPase FROM PLANTS 2 (ROP2) and RHO-RELATED GTPase FROM PLANTS 6 (ROP6) signaling pathways that promote cortical MF and microtubule (MT) organization, respectively.Our genetic screen for additional components in ROP6-mediated signaling identified prl1 alleles.Genetic analysis confirmed that PRL1 plays a key role in PC morphogenesis.Mutations in PRL1 caused cortical MF depolymerization, resulting in defective PC morphogenesis.Further genetic analysis revealed that PRL1 is epistatic to ROP2 and ROP6 in PC morphogenesis.Mutations in PRL1 enhanced the effects of ROP2 and ROP6 in PC morphogenesis, leading to a synergistic phenotype in the PCs of ROP2 prl1 and ROP6 prl1.Furthermore, the activities of ROP2 and ROP6 were differentially altered in prl1 mutants, suggesting that ROP2 and ROP6 function downstream of PRL1.Additionally, cortical MF depolymerization in prl1 mutants occurred independently of ROP2 and ROP6, implying that these proteins impact PC morphogenesis in the prl1 mutant through other cellular processes.Our research indicates that PRL1 preserves the structural integrity of actin and facilitates pavement cell morphogenesis in Arabidopsis.'": "38227494_abstract"	Furthermore, the activities of ROP2 and ROP6 were differentially altered in prl1 mutants, suggesting that ROP2 and ROP6 function downstream of PRL1.
37935439	37935439_abstract	imprinted gene(s)	exhibit	interspecific conservation	gene	1		phenotype	1	Also process	2024	1		imprinted gene(s) exhibit interspecific conservation	"'Genomic imprinting refers to allele-specific expression of genes depending on parental origin, and it is regulated by epigenetic modifications.Intraspecific allelic variation for imprinting has been detected; however, the intraspecific genome-wide allelic epigenetic variation in maize and its correlation with imprinting variants remain unclear.Here, three reciprocal hybrids were generated by crossing Zea mays inbred lines CAU5, B73, and Mo17 in order to examine the intraspecific conservation of the imprinted genes in the kernel.The majority of imprinted genes exhibited intraspecific conservation, and these genes also exhibited interspecific conservation (rice, sorghum, and Arabidopsis) and were enriched in some specific pathways.By comparing intraspecific allelic DNA methylation in the endosperm, we found that nearly 15% of DNA methylation existed as allelic variants.The intraspecific whole-genome correlation between DNA methylation and imprinted genes indicated that DNA methylation variants play an important role in imprinting variants.Disruption of two conserved imprinted genes using CRISPR/Cas9 editing resulted in a smaller kernel phenotype.Our results shed light on the intraspecific correlation of DNA methylation variants and variation for imprinting in maize, and show that imprinted genes play an important role in kernel development.'": "37935439_abstract"	"The majority of imprinted genes exhibited intraspecific conservation, and these genes also exhibited interspecific conservation (rice, sorghum, and Arabidopsis) and were enriched in some specific pathways."
37864303	37864303_intro	CRISPR/Cas systems	differs among	Different organisms	technique	1		organism	1		2024	1		CRISPR/Cas systems differs among Different organisms	"['INTRO': IntroductionThe importance of genome engineering in the establishment of new crop varieties is increasing due to climate change and population growth. It allows engineered crops to respond quickly and specifically to the new conditions in order to continuously provide the population with sufficient high-quality food. In many laboratories involved in plant research, genome modification using the RNA-guided target sequence-specific CRISPR (clustered regularly interspaced short palindromic repeats)/Cas (CRISPR associated) nucleases has become the method of choice. Shortly after the first successful CRISPR/Cas-based genome manipulations in eukaryotic cells had been conducted (Cong et al., ; Mali et al., ), plant cells were edited for the first time (Li et al., ; Shan et al., ). Eventually, CRISPR/Cas systems of all types were adapted for the application in plants (Wada et al., ). Modification of specific traits was achieved in major food crops, including rice, maize and wheat as well as other important crops, such as tomato, potato and soybean. These have already been described in several reviews, for example Kumlehn et al., ; Scheben et al., ; Schindele et al., . Besides classical mutagenesis, a wide variety of tools, based on modified Cas enzymes, was developed and enables the induction of predefined mutations (Capdeville et al., ; Zhu et al., ). For example, mutations could be introduced which either increased yield or resistance to negative biotic and abiotic influences (Bandyopadhyay et al., ). This is of high interest for breeders especially in the case of elite crops which are characterized by a limited gene pool due to centuries of inbreeding and, as a consequence of phenotypic selection for preferred traits, have often lost their natural resistance to biotic and abiotic stresses. One approach to overcome this issue is to use CRISPR/Cas to combine the preferred traits of cultivars with the beneficial traits of wild forms (Osterberg et al., ; Schindele et al., ).One decisive factor for the efficient use of CRISPR/Cas in plant breeding is the editing efficiency of the nucleases: the efficiency of the various CRISPR/Cas systems differs strongly among different organisms. Particularly, the Cas12a orthologues show strong variations in their editing efficiency when used in different organisms. On the one hand, these differences might be due to the chosen target sequences. Depending on their GC content or chromatin structure, the enzymes might bind less efficiently to the target DNA sequence and, thus, induce breaks at a lower frequency. On the other hand, direct comparison of orthologues showed differences in efficiencies at identical target sequences (Malzahn et al., ; Moreno-Mateos et al., ; Zetsche et al., ; Zhang et al., ). In human cell lines, AsCas12a and LbCas12a showed similarly high editing efficiencies (Zetsche et al., ), whereas in plants, AsCas12a initially showed a very low mutation rate (Bernabe-Orts et al., ). Upon temperature elevation, editing efficiencies increased significantly in case of the tested Cas12a orthologues. In contrast to AsCas12a, LbCas12a showed solid editing efficiencies in protoplasts, even at lower temperatures. In Arabidopsis plants, this was the case only upon temperature increase. SpCas9, which was tested for comparison, has a temperature optimum of 32 C in plants whereas the Cas12a orthologues AsCas12a, LbCas12a and Francisella novicida Cas12a achieved the highest mutagenesis rates at 28 C in plants (Malzahn et al., ). Below 28 C, however, Cas12a nucleases showed a strongly reduced activity. The ongoing search for new nucleases has yielded a number of new Cas12a systems for gene editing in plants, such as Mb2Cas12a, which showed a tolerance to lower temperatures in plants (Zhang et al., ). Possible approaches to circumvent this temperature sensitivity are the introduction of mutations within the Cas12a protein sequence. By replacing certain amino acids that interact with the target DNA in the PAM-proximal region, it was possible to generate AsCas12a nucleases that exhibited lower temperature sensitivity and, accordingly, showed higher activity in human cell lines at lower temperatures (Kleinstiver et al., ). Analogous to these enhanced AsCas12a (enAsCas12a) variants, the corresponding amino acid modifications were also inserted in LbCas12a, which was already exhibiting a higher editing efficiency in plants (Schindele and Puchta, ). The temperature-tolerant LbCas12a (ttLbCas12a) variant created in this way showed high editing activity in Arabidopsis, even at low temperatures. This effect could be further enhanced at higher temperatures (Schindele and Puchta, ). Furthermore, a variant, called AsCas12a-Ultra, could be generated which not only showed increased activity at targets with canonical 5'-TTTV-3' PAM, but additionally enabled efficient editing of targets with a 5'-TTTT-3' PAM (Zhang et al., ).In addition to the CRISPR/Cas systems commonly used to date, a relatively unknown CRISPR/Cas system is of particular interest for gene editing-based plant breeding. ErCas12a is a class 2 type V CRISPR/Cas system from Eubacterium rectale, and originates from a bacterial strain isolated in Madagascar which, presumably, shows a greater protein sequence divergence from its closest relatives due to long-term separate evolution. Thus, ErCas12a shows only a 31% sequence homology with the commonly used AsCas12a. Despite the notable differences from previous Cas12a systems, ErCas12a has already been successfully applied in mammalian cells, zebrafish, bacteria and also in plants (Lin et al., ; Liu et al., ; Price et al., ; Wierson et al.,; Zhang et al., ). ErCas12a showed stable editing in protoplasts, which could be improved upon temperature elevation (Zhang et al., ) The required PAM sequence was initially designated as 5'-YTTN-3'. However, studies showed that PAMs with 5'-TTTN-3' result in a higher editing efficiency (Lin et al., ). In this, they share a commonality with the better-known Cas12a nucleases which also require a T-rich PAM sequence.Based on the knowledge obtained from the optimization of other Cas12a nucleases (Kleinstiver et al., ; Schindele and Puchta, ), we opted to improve the gene editing efficiency of ErCas12a at lower temperatures and, thus, to improve its usability in plants.']. ": "37864303_intro"	"One decisive factor for the efficient use of CRISPR/Cas in plant breeding is the editing efficiency of the nucleases: the efficiency of the various CRISPR/Cas systems differs strongly among different organisms."
37790530	37790530_results1	minimal CSP diversity	found in	Clavibacter	phenotype	1		organism	1		2024	1		minimal CSP diversity found in Clavibacter	"['RESULTS': ResultsEvolutionary trajectories depend on the immunogenic feature and bacterial generaHere, we sought to assess the presence and diversity of bacterial proteinaceous MAMPs. Across 13 genera, we identified 4,394 plant-associated bacterial genomes with representing members from alpha-, beta-, and gamma-proteobacteria as well as Gram-positive actinobacteria (Table S1A). We extracted features from the following proteins and their corresponding MAMP epitopes: bacterial flagellin (flg22 and flgII-28), cold-shock protein (csp22), elongation factor Tu (elf18), and Nep1-like protein (nlp20). A computational pipeline was developed that extracts peptides using a modified BlastP protocol and local protein alignment, correction for polymorphic ends and off-targes, and filters for clonality (Figure 1A). This enabled mining of epitopes in a dependent and independent manner from gene description allowing for comprehensive genome-derived epitope comparisons.Differences in sequence and copy number variation were detected in a MAMP-dependent manner. From the 4,228 genomes, 34,262 epitopes were extracted and their abundance was plotted on a 74 gene maximum-likelihood tree (Figure 1B). Notably, there are different patterns of epitope copy number in a lineage-specific manner (Figure 1B, 2A). The MAMPs elf18, flg22, flgII-28, and nlp20 are primarily encoded by single copy genes, whereas csp22 variants displayed considerable expansion and are encoded by 1 to 15 genes (Figure 1C, 2A). Next, we investigated copy number variation in the 13 genera (Figure 2A). Analyzed strains had an average of four CSPs per genome, with significant variation in a genera and species-dependent manner. CSP expansion was found in Agrobacterium and Streptomyces (average of eight and seven paralogs, respectively). Minimal diversity in CSP copy number was found in Dickeya, Pectobacterium, Xanthomonas, Ralstonia, Curtobacterium, Rathayibacter, and Clavibacter (average of three to five copies) (Figure 1D, 2A). Although fliC is primarily a single copy gene in 80% (2921/3631) of the genomes, additional copies can be observed in Erwinia, Pectobacterium, and Agrobacterium (Figure 2A). Similarly, EF-Tu is primarily a single copy gene in 82% (3058/3721) of the analyzed genomes, and additional copies are predominantly found in Gram-negative bacteria apart from Streptomyces (Figure 1B, 2A). Unlike many MAMPs which are conserved, nlp20 was only found in 13% (565/4228) of the genomes and predominantly in necrotic bacteria such as Streptomyces, Pectobacterium, and Dickeya (Figure S1B).We wanted to understand MAMP sequence conservation compared to the 'consensus' sequence commonly used in the literature for immune assays. When all genera were analyzed together, each MAMP exhibited different amino acid distributions compared to the consensus epitope (Figure 1D). The cumulative distributions of flg22 and flgII-28 variants most closely mirror each other and are derived from different regions of the same gene, FliC (Figure 1D-E, S1A). Elf18 variants are the most conserved and nlp20 variants are the least conserved (Figure 1D-E, S1A). When analyzing patterns in individual genera, interesting trends are identified (Figure 2A). Diversification of each FliC epitope in Gram-negative bacteria does not always mirror each other; Erwinia and Pectobacterium diversification is similar, but Agrobacterium and Xanthomonas exhibit different distribution patterns for flg22 and flgII-28 (Figure 2A). Many Gram-positives exhibit similar csp22 diversification, indicating ancient CSP paralog emergence (Figure 2A). In contrast, Erwinia, Ralstonia, and Agrobacterium have unique csp22 variant distributions. We also compared epitope variation independent of a 'consensus' sequence by calculating amino acid similarity in an all-by-all manner (Figure 1E). These results were complementary to the comparison to the 'consensus' epitope, with different patterns of diversity for each MAMP. Overall, we observed that epitope abundance and sequence diversification evolved in both a MAMP-based and genera-derived manner.Genes that encode MAMP epitopes are postulated to be either essential or conditionally-essential for bacterial survival. Considering their ancient origin, we assessed the total degree of epitope variation, which we found was constrained. With the exception of nlp20, the total number of MAMP epitopes detected ranged from 3,661 to 20,542 (Figure 2B). However, the total number of unique epitope variants was much lower with csp22 exhibiting the highest number (622) and elf18 displaying the lowest number (56, Figure 2B). We estimated the theoretical maximum number of possible epitope variants for elf18 and csp22. Assuming a substitution was possible at each site, we estimated the total number of combinations is astronomically large ('Total Possible', 3x1023 and 4x1028) (Figure 2C). However, substitutions at each position would render a random epitope sequence. Therefore, we estimated the total number of possible variants based on the highest number naturally accumulated substitutions observed in our dataset, 8 substitutions for elf18 and 15 substitutions for csp22. The constrained values were still orders of magnitude higher than what was experimentally observed (7x1014 versus 56, and 3x1024 versus 622, Figure 2C). Collectively, these data indicate it is possible to experimentally test the impact of natural variation on immune outcomes across thousands of bacteria.Most elf18 variants are immunogenicTo characterize the functional diversity of elf18, 25 variants were synthesized and assessed for their immunogenicity using ROS as an early, quantitative output of immune induction. ROS production by NADPH oxidases is required for biological processes, stress responses, and critically, the induction of systematic acquired resistance, providing broad-spectrum resistance. The 25 elf18 epitopes were screened for their ability to induce ROS on Arabidopsis thaliana Col-0 and the EFR receptor mutant line. Water and the consensus elf18 epitope derived from E. coli were used as controls (Figure 3A). Of the 25 variants tested, 76% (19/25) displayed equal ROS output in comparison to the consensus, 16% were weakly immunogenic (4/25), and 8% (2/25) were non-immunogenic (Figure 3A). Across all variants, no measurable ROS was produced in the efr mutant line when tested side-by-side with receptor-carrying Col-0, showcasing all variants were specifically detected by EFR (Figure 3A). To confirm our screen was effective in classifying immunogenicity, a blinded, independent evaluation of ROS was assessed which displayed the same conclusions as the initial screen (Figure S2A). Interestingly, all non-immunogenic variants and half of the weakly immunogenic variants were derived from a second EF-Tu locus in Streptomyces, that clustered in a separate clade (Figure 3A, 3F). While all epitopes were derived from annotated EF-Tu loci, the second Streptomyces EF-Tu copy displayed the most divergent elf18 sequence (Figure 3A, 3F).Next, we characterized other immune outputs such as seedling growth inhibition, MAPK induction, and callose deposition for a subset of epitopes that exhibited different ROS immunogenicity. All secondary immune outputs were congruent with each other. Epitopes EF-77 and EF-81, immunogenic by ROS, inhibited seedling growth, induced MAPK activation, and displayed high amounts of callose deposition (Figure 3B-E). In contrast, the weakly immunogenic and non-immunogenic variants EF-91, 92, 96, and 97 failed to induce mid- to late-stage immune responses and mirrored the outputs of water or mock controls (Figure 3B-3E). Additionally, to demonstrate EFR specificity, we repeated these assays in efr mutant lines, where all immune outputs by any elf18 peptide were abolished (Figure S2B-E). Collectively, we identified some elf18 variants, such as EF-91 and EF-96, that can uncouple their immune outputs, potentially enabling pathogen evasion of strong immune response. ": "37790530_results1"	Minimal diversity in CSP copy number was found in Dickeya, Pectobacterium, Xanthomonas, Ralstonia, Curtobacterium, Rathayibacter, and Clavibacter (average of three to five copies) (Figure 1D, 2A).
37788568	37788568_results	FT RNA	more abundant in	PVX::FT-inoculated plant(s)	gene	1		organism	1		2024	1		FT RNA more abundant in PVX::FT-inoculated plant(s)	"['RESULTS': Results and discussionPVX-mediated gene silencing and expression in tomatoTo test the PVX system for VIF, we used PVX vectors with the intact ORF of FT from tomato and Arabidopsis. The tomato and Arabidopsis FT homologues have 73.6% and 69.3% identity at the protein and nucleic acid levels, respectively (Supplementary Fig. S1). We also constructed vectors for VIGS with fragments of PDS from tomato and N. benthamiana (Nb) cDNA. The PVX::PDS constructs were introduced to induce VIGS-mediated photobleaching that would report the extent of virus vector movement in the infected plants. All constructs had the inserted sequence placed into the multiple cloning site of the PVX vector pGR107 (Fig. 1A) and they were in Ti plasmid vectors so that Agrobacterium infiltration could be used for virus inoculation. Inoculation of Nb was a positive control that has been well characterized with the PVX vector system.At 21 DAI with PVX::PDS, photobleaching was observed due to silencing of PDS in both species (Fig. 1B; Nb and Sly leaves, PVX::PDS panels) but not in the controls (Fig. 1B; Nb and Sly leaves, non-inoculated and PVX::EV panels). PDS transcript levels assayed by qRT-PCR were lower in the photobleached leaves of the PVX::PDS-inoculated plants than in the controls (Fig. 1C, D). Photobleaching of tomato fruits was also observed with PVX:PDS inoculation (Fig. 1B; Sly fruit, PVX::PDS panels), indicating that the PVX vector was persistent in the inoculated plants until fruit ripening. These results confirmed that the PVX vector is functional in tomato. PVX::FT and PVX::SFT were inoculated onto tomato cotyledons at 14 DAG to investigate the potential of this system for VIF. The inoculated plants developed normally with mild PVX-induced systemic symptoms (Fig. 1E), and there was accumulation of PVX RNA (Fig. 1F). Furthermore, qRT-PCR analysis confirmed VOX because FT and SFT RNA were more abundant in plants inoculated with the respective PVX vectors (Fig. 1G, H). There was, however, a lower FT overexpression level with the SFT construct.PVX-induced FT and SFT expression accelerates flowering and fruit production in tomatoBoth PVX and PVX-expressed FT should be transported towards the shoot apical meristem and, consistent with effects on flowering, the inflorescences appeared earlier and the number of floral buds were greater on plants infected with PVX::FT and PVX::SFT than on the controls (Fig. 2A, pink arrowheads). The open flowers appeared consistently at 42-48 DAG rather than 55 DAG (Fig. 2B, yellow arrowheads) and the ripe fruits appeared at 80-90 DAG rather than 100 DAG or longer in the controls (Fig. 2C). Consistent with the VOX of FT (Fig. 1G, H), the acceleration was greater with PVX::FT rather than PVX::SFT (Fig. 2C).The number of flowers and fruits also increased in the PVX::FT- and PVX::SFT-infected tomato plants. At 42 DAI, the plants infected with the FT constructs had 100% (PVX::FT) or 87.5% (PVX::SFT) more open flowers than the controls (Fig. 3A-H, Q). By 126 DAI the plants infected with the FT constructs had 100% (PVX::FT) or 62.5% (PVX::SFT) more fruits than the controls (Fig. 3I-P, Q). These findings validate the PVX-induced expression of FT with FT proving more effective than SFT in all of our assays. We cannot rule out a protein-mediated basis for this difference but given the difference in FT RNA levels (Fig. 1G, H) a more likely explanation invokes a VIGS effect in which an SFT but not FT viral insert silences the endogenous SFT RNA.To explore this possibility, we designed RT-PCR primers from the ORF and 3' UTR that would amplify cDNA corresponding to the endogenous rather than viral FT RNA (Fig. 4A). The results showed that SFT endogenous transcript decreased in PVX::SFT-inoculated leaves more than with PVX:EV or PVX:FT (Fig. 4B). It is therefore likely that VIGS of the endogenous FT RNA in PVX::SFT-inoculated leaves resulted in lower levels of FT compared with those inoculated with PVX:FT.The VOX effect did not persist into the next generation. Seedling progeny of the infected plants (Fig. 5A) did not have viral symptoms or detectable viral RNA (Fig. 5B). We are thus confident that VIF-mediated speed breeding could be used in tomato without the possibility of seed transmission of the PVX vector.Our findings advance previous technology in two ways. Firstly, they validate the use of PVX as an alternative to the TRV vector system for use in tomato. PVX has a mono- rather than bi-partite viral RNA genome and may be simpler to use in many contexts. Secondly, the reduced endogenous RNA silencing resulting from the use of a heterologous gene for overexpression (Fig. 4) is an advantage over previous methods. This strategy to avoid RNA silencing of endogenous genes had a big effect on the overexpression of FT (Figs 2, 3) and may also be generally relevant when using virus vectors for gene overexpression.}']. ": "37788568_results"	"Furthermore, qRT-PCR analysis confirmed VOX because FT and SFT RNA were more abundant in plants inoculated with the respective PVX vectors (Fig. 1G, H)."
37843921	37843921_abstract	prodH	localized in	Mitochondria	enzyme	1		subcellular compartment	1		2024	1		prodH localized in Mitochondria	"'Proline dehydrogenase (ProDH) and pyrroline-5-carboxylate (P5C) dehydrogenase (P5CDH) catalyse the oxidation of proline into glutamate via the intermediates P5C and glutamate-semialdehyde (GSA), which spontaneously interconvert.P5C and GSA are also intermediates in the production of glutamate from ornithine and Œ±-ketoglutarate catalysed by ornithine Œ¥-aminotransferase (OAT).ProDH and P5CDH form a fused bifunctional PutA enzyme in Gram-negative bacteria and are associated in a bifunctional substrate-channelling complex in Thermus thermophilus; however, the physical proximity of ProDH and P5CDH in eukaryotes has not been described.Here, we report evidence of physical proximity and interactions between Arabidopsis ProDH, P5CDH, and OAT in the mitochondria of plants during dark-induced leaf senescence when all three enzymes are expressed.Pairwise interactions and localization of the three enzymes were investigated using bimolecular fluorescence complementation with confocal microscopy in tobacco and sub-mitochondrial fractionation in Arabidopsis.Evidence for a complex composed of ProDH, P5CDH, and OAT was revealed by co-migration of the proteins in native conditions upon gel electrophoresis.Co-immunoprecipitation coupled with mass spectrometry analysis confirmed the presence of the P5C metabolism complex in Arabidopsis.Pull-down assays further demonstrated a direct interaction between ProDH1 and P5CDH.P5C metabolism complexes might channel P5C among the constituent enzymes and directly provide electrons to the respiratory electron chain via ProDH.'": "37843921_abstract"	"Here, we report evidence of physical proximity and interactions between Arabidopsis ProDH, P5CDH, and OAT in the mitochondria of plants during dark-induced leaf senescence when all three enzymes are expressed."
38109831	38109831_abstract	atcipk9	inhibit	MV-induced oxidative damage	gene	1		phenotype	1		2024	1		atcipk9 inhibit MV-induced oxidative damage	"'Pathogen severely affects plant mitochondrial processes including respiration, however, the roles and mechanism of mitochondrial protein during the immune response remain largely unexplored.The interplay of plant hormone signaling during defense is an outcome of plant pathogen interaction.We recently discovered that the Arabidopsis calcineurin B-like interacting protein kinase 9 (AtCIPK9) interacts with the voltage-dependent anion channel 3 (AtVDAC3) and inhibits MV-induced oxidative damage.Here we report the characterization of AtVDAC3 in an antagonistic interaction pathway between abscisic acid (ABA) and salicylic acid (SA) signaling in Pseudomonas syringae -Arabidopsis interaction.In this study, we observed that mutants of AtVDAC3 were highly susceptible to Pseudomonas syringae infection as compared to the wild type (WT) Arabidopsis plants.Transcripts of VDAC3 and CIPK9 were inducible upon ABA application.Following pathogen exposure, expression analyses of ABA and SA biosynthesis genes indicated that the function of VDAC3 is required for isochorisimate synthase 1 (ICS1) expression but not for Nine-cis-epoxycaotenoid dioxygenase 3 (NCED3) expression.Despite the fact that vdac3 mutants had increased NCED3 expression in response to pathogen challenge, transcripts of ABA sensitive genes such as AtRD22 and AtRAB18 were downregulated even after exogenous ABA application.VDAC3 is required for ABA responsive genes expression upon exogenous ABA application.We also found that Pseudomonas syringae-induced SA signaling is downregulated in vdac3 mutants since overexpression of VDAC3 resulted in hyperaccumulation of Pathogenesis related gene1 (PR1) transcript.Interestingly, ABA application prior to P. syringae inoculation resulted in the upregulation of ABA responsive genes like Responsive to ABA18 (RAB18) and Responsive to dehydration 22 (RD22). Intriguingly, in the absence of AtVDAC3, Pst challenge can dramatically increase ABA-induced RD22 and RAB18 expression.Altogether our results reveal a novel Pathogen-SA-ABA interaction pathway in plants.Our findings show that ABA plays a significant role in modifying plant-pathogen interactions, owing to cross-talk with the biotic stress signaling pathways of ABA and SA.'": "38109831_abstract"	"We recently discovered that the Arabidopsis calcineurin B-like interacting protein kinase 9 (AtCIPK9) interacts with the voltage-dependent anion channel 3 (AtVDAC3) and inhibits MV-induced oxidative damage."
38256762	38256762_results1	Sucrose	increased	contents of 20 metabolites	treatment	1		metabolite	1		2024	1		Sucrose increased contents of 20 metabolites	"['RESULTS': 2. ResultsFive-day-old etiolated Col-0 Arabidopsis seedlings grown on horizontal Petri plates on one-half-strength MS medium demonstrated different posture of hypocotyls depending on the presence of sucrose in the medium. We observed that about 56 +- 10% (mean +- SD) of control seedlings grown without sucrose had upright hypocotyls, while the hypocotyls of the remaining 44% lay on the agar surface (Figure 1a,b). Sucrose (1% w/v) supplementing the medium increased the proportion of upright hypocotyls to 98 +- 2% (Figure 1c,d). This difference in hypocotyl posture was highly significant (p = 0.0035; n = 4; Student's t-test) and persisted from the moment of seed germination. Additionally, sucrose inhibited the growth of hypocotyls. It decreased their length to 11.8 +- 0.9 mm compared with 15.4 +- 2.5 mm in the control (mean +- SD; n = 40; p < 0.0001; Student's t-test).The effect of sucrose on gravitropism has traditionally been linked to its involvement at the stage of gravity perception, where it increases the load of starch in amyloplasts. However, our previous findings suggested that sucrose could also affect the posture of shoots via cell wall mechanics. To test this option directly, we studied the creep of cell walls (i.e., their time-dependent deformation under a constant load) at the base of hypocotyls, the zone that carries the main part of the organ weight. We used heat inactivation of cell walls to eliminate any contribution of cell wall-loosening proteins to the biomechanics. Sucrose significantly decreased the wall creep rate, which is consistent with the strengthening of the lower portion of hypocotyls (Figure 2).To investigate the biochemical basis of hypocotyl strengthening in the presence of sucrose, we carried out standard cell wall analyses measuring the levels of crystalline cellulose, uronic acids and monosaccharides derived from cell wall matrix polymers (Figure 3). Significant differences were only observed for monosaccharides: the content of glucose increased, which was accompanied by a decrease in mannose (Figure 3c). The increase in glucose was likely caused by starch. It accumulated in hypocotyls in the presence of sucrose and could contaminate the wall residue, which was hydrolyzed with TFA (trifluoracetic acid) to release monosaccharides for subsequent analyses. The decrease in mannose suggested that the level of mannans was reduced in the presence of sucrose. These hemicelluloses have been known as the main source of mannose in Arabidopsis cell walls. Their depletion is interesting in the context of shoot gravitropism. We have recently demonstrated that treatment with brassinazole, an inhibitor of brassinosteroid biosynthesis, and the triple mutation csla2csla3csla9, which both decreased mannans in Arabidopsis hypocotyl cell walls, stimulated gravitropic bending. It might thus be hypothesized that sucrose, which also increased the gravitropic bending of Arabidopsis hypocotyls, could exert this effect, at least partially, at the expense of mannan depletion. We examined this hypothesis by studying the wall biomechanics and metabolomics of three-day-old Arabidopsis hypocotyls at the beginning of their gravitropic bending. Effects of sucrose in Col-0 plants were compared with those of the triple mutation csla2csla3csla9, which depleted mannans in Arabidopsis cell walls. If the mechanism of sucrose action on gravitropic bending was partially mediated by mannans, we would observe similarities between the above two variants at the level of cell wall biomechanics and/or metabolomics.Cell wall mechanics were studied with the creep method using 3-mm-long subapical segments of hypocotyls from 3-day-old Arabidopsis seedlings grown on vertical Petri plates. We extended the zone of hypocotyls where their bending first appeared after gravistimulation. Cell wall creep was measured under three different conditions: (1) at pH 5, where expansin proteins, the mediators of 'acid growth', were active; (2) at pH 6, where expansins were inactive, but different classes of cell wall-loosening proteins like XTHs (xyloglucan endotransglucosylase/hydrolases) could affect wall extensibility; and (3) at pH 5 with heat inactivation, where activities of cell wall-loosening proteins were essentially eliminated, and in vitro extension of the wall was defined by its viscoelasticity. Here 'viscoelasticity' denotes the range of material properties of cell walls that include elastic, viscous, plastic and retarded elastic deformations, but does not include enzyme-dependent, or chemorheological, flows. To better understand the biomechanical mechanisms of gravitropic bending, we focused on comparisons between gravistimulated and nongravistimulated seedlings under each of the three conditions for creep measurements. In experiments with Col-0 plants grown with or without sucrose, we found only one significant difference in the creep rate between gravistimulated and nongravistimulated seedlings: at pH 5, 4 h after gravistimulation (Figure 4). This shows that increased gravitropic bending in the presence of sucrose (Figure S1) could involve the accumulation of expansin proteins in the walls of hypocotyls.Five-day-old mannan-deficient csla2csla3csla9 triple mutant and Col-0 wild-type seedlings grown on horizontal Petri plates did not differ in the percentage of upright hypocotyls (48.4 +- 5.8% vs. 47.7 +- 8.6%, respectively; mean +- SD; n = 7; p = 0.87; Student's t-test). At the same time, the triple mutant demonstrated increased gravitropic bending of hypocotyls in three-day-old seedlings grown on vertical Petri plates (Figure S2). In biomechanical experiments where Col-0 wild-type plants were compared with csla2csla3csla9 triple mutants, we also found only one significant difference in the creep rate between gravistimulated and nongravistimulated seedlings: at pH 5 with heat inactivation 6 h after gravistimulation (Figure 5). Thus, the increased gravitropic bending in the mannan-deficient triple mutant seemingly resulted from changes in wall viscoelasticity.As cellulose is the strongest cell wall component, with a profound effect on its viscoelasticity, we visualized cellulose macrofibrils in outer epidermal cell walls of Arabidopsis hypocotyls using spinning-disc confocal microscopy and the specific fluorescent dye Pontamine Fast Scarlet 4B (S4B). Cellulose macrofibrils were thin and predominantly transverse in the inner wall layers and longitudinal in the outer layers of Col-0 epidermal cell walls (Figure 6, Video S1). In contrast to this, they were thicker and more uniformly transversely orientated in the inner wall layers of csla2csla3csla9 hypocotyls (Figure 7, Video S2). Thus, the depletion of mannans altered the arrangement of cellulose macrofibrils in the triple mutant, which could explain the effect on wall creep (Figure 5).Overall, our biomechanical data demonstrated that the stimulation of shoot gravitropism with sucrose (Figure 4) and in the triple mutant (Figure 5) occurred via different mechanisms. This does not support our hypothesis that the effect of sucrose on gravitropism is partially mediated by mannans in Arabidopsis hypocotyls.In our metabolomic studies, we used Arabidopsis seedlings grown and gravistimulated under the same conditions and schedule as reported for biomechanical experiments (Figure 4 and Figure 5), but the plant material was harvested for analysis only at one timepoint: 4 h after gravistimulation. Only those metabolites that were present in all eight biological replicates (three independent experiments) were considered.Sucrose induced profound metabolic changes in Arabidopsis hypocotyls. We found significant differences for 47 metabolites out of 60 detected in each experimental variant that were caused by the presence of sucrose in the growth medium (Table S1, comparisons of C vs. S and CG vs. SG). The effect of sucrose was very specific for particular metabolites: it increased and decreased the contents of 20 and 27 metabolites, respectively. The group of metabolites whose content decreased in the presence of sucrose included various amino acids. Apparently, this indicates that sucrose had a strong stimulatory effect on protein synthesis. ": "38256762_results1"	The effect of sucrose was very specific for particular metabolites: it increased and decreased the contents of 20 and 27 metabolites, respectively.
37775913	37775913_abstract	AR156-triggered ISR	was abolished in	cyp71A13 mutants	phenotype	1		mutant	1		2024	1		AR156-triggered ISR was abolished in cyp71A13 mutants	"'Phytoalexins play a crucial role in plant immunity.However, the mechanism of how phytoalexin is primed by beneficial microorganisms against broad-spectrum pathogens remains elusive.This study showed that Bacillus cereus AR156 could trigger ISR against broad-spectrum disease.RNA-sequencing and camalexin content assays showed that AR156-triggered ISR can prime the accumulation of camalexin synthesis and secretion-related genes.Moreover, it was found that AR156-triggered ISR elevates camalexin accumulation by increasing the expression of camalexin synthesis genes upon pathogen infection.We observed that the priming of camalexin accumulation by AR156 was abolished in cyp71a13 and pad3 mutants.Further investigations reveal that in the wrky33 mutant, the ability of AR156 to prime camalexin accumulation is abolished, and the mediated ISR against the three pathogens is significantly compromised.Furthermore, PEN3 and PDR12, acting as camalexin transporters, participate in AR156-induced ISR against broad-spectrum pathogens differently.In addition, salicylic acid and JA/ET signalling pathways participate in AR156-primed camalexin synthesis to resist pathogens in different forms depending on the pathogen.In summary, B. cereus AR156 triggers ISR against Botrytis cinerea, Pst DC3000 and Phytophthora capsici by priming camalexin synthesis. Our study provides deeper insights into the significant role of camalexin for AR156-induced ISR against broad-spectrum pathogens.'": "37775913_abstract"	"We observed that the priming of camalexin accumulation by AR156 was abolished in cyp71a13 and pad3 mutants."
37797061	37797061_discuss1	CNR-SPL	regulate	Fruit ripening	gene	1		phenotype	1		2024	1		CNR-SPL regulate Fruit ripening	"[DISCUSS': 'DiscussionEthylene plays imperative roles in diverse developmental programmes from modulating organ growth to initiating fruit ripening (Dubois et al., ; Fenn and Giovannoni, ). Meanwhile, miR156/SPLs have been recognized as key regulatory hubs to control a wide variety of developmental processes (Wang and Wang, ). However, the connections between the ethylene pathway and miR156/SPL-mediated regulation are very poorly understood. To date, only a few studies have reported that SPLs seemingly regulate developmental programmes through the ethylene pathway, including somatic embryogenesis in cotton (Wang et al., ), spike development in wheat (Cao et al., ), and fruit ripening in tomato (Adaskaveg et al.,; Manning et al., ; Wang et al., ). In the present study, we documented that VcMIR156a/VcSPL12 can regulate ethylene production to control colour change in blueberry. Our transcriptomic and metabolomic data showed that VcMIR156a overexpression in tissue culture seedlings of blueberry not only elevated the expressions of the ethylene biosynthetic genes (VcSAMSs, VcACSs, and VcACOs) but also enhanced the levels of the ethylene intermediates SAMS and ACC (Figure 3a-c). Conversely, VcSPL12 decreased the expressions of the ethylene biosynthetic genes VcSAMS1 and VcACS1 (Figure 3d). Furthermore, the transient overexpression of VcSPL12 repressed not only the expressions of VcACS1 and VcACO6 but also the ACC level, whereas the opposite alteration was observed when VcSPL12 was silenced (Figures 4f and 5e). Although the content of ACC closely represents ethylene production, it has been demonstrated that ACC can act as a signalling molecule independent of the ethylene pathway (Li et al., ). In the present study, the treatments of two ethylene substitutes (ETH and ACC) led to similar effects on the colour change of tissue culture seedlings (Figure 3e-h), implying that the ACC production controlled by VcMIR156a/VcSPL12 might, at least partially, inflow towards ethylene production. It has been well known that ethylene can promote colour change, usually accompanied by massive anthocyanin accumulation and chlorophyll breakdown (Chen et al., ; Jaakola, ; Shemer et al., ; Wang et al., ). Here, we showed that the effects of VcMIR156a and VcSPL12 on the accumulations of anthocyanins and chlorophylls were clearly attenuated by ethylene substitutes and inhibitors (Figures 3e-h and 4g-i), which supports a scenario that VcMIR156a/VcSPL12 may act as upstream players of the ethylene pathway to control colour change. Generally, the transcriptional regulation of the rate-limiting enzymes ACS and ACO is considered a key way to control ethylene production (Li et al., ; Pattyn et al., ). To date, a number of transcriptional regulators have been functionally elucidated to regulate the expressions of ACSs and/or ACOs in plants (Hu et al., ; Li et al., ; Liu et al., ; Sun et al., ; Xu et al., ; Yue et al., ). Our protein-DNA interaction assays showed that VcSPL12 physically bound to the promoter regions of VcACO6 and VcACS1 and inhibited their activities (Figure 5a-d), while their expressions in fruits were altered by VcSPL12 accordingly (Figure 5e). Therefore, we proposed that SPLs may negatively regulate ethylene production by directly targeting the ethylene biosynthetic genes ACO and ACS, thereby affecting colour change.Several studies have shown that SPLs promote ethylene production and signalling. For instance, TaSPL14 was found to be involved in the regulation of wheat spike development by directly regulating the expressions of ethylene-responsive genes such as TaEIL1, TaRAP2.11, and TaERF1 (Cao et al., ). In tomato, silencing of CNR-SPL led to a loss of ethylene burst at the fruit ripening stage, with the expressions of ethylene biosynthetic genes being inhibited or delayed (Adaskaveg et al., ; Wang et al., ; Zhou et al., ). It is well known that ethylene promotes anthocyanin biosynthesis and chlorophyll breakdown (Chen et al., ; Dubois et al., ; Fenn and Giovannoni, ; Wang et al., ). Conversely, SPLs are generally considered negative regulators of anthocyanin biosynthesis. However, some studies have indicated that overexpression of certain SPL family members can enhance anthocyanin accumulation in different plant species, such as MdSPL2-like and MdSPL33 in apple callus and fruit (Yang et al., ) and SmSPL7 in Salvia miltiorrhiza (Chen et al., ). Our data demonstrated that VcSPL12 represses anthocyanin biosynthesis and chlorophyll breakdown (Figures 2c,d and 4c,d), which is opposite to the roles of ethylene in colour change. It is not surprising since SPL genes show functional diversification across both evolutionary clades and species through a combination of differences in regulation, biochemical function, and/or downstream targets (Preston and Hileman, ; Xu et al., ; Zhou et al., ). Therefore, it is reasonable to conclude that VcSPL12 exerts a negative effect on ethylene production to meet the demands of colour change.Blueberry fruit exhibits a dark green colour during fruit growing stages, followed by de-greening at the onset of ripening, and then achieves its desirable colour with successive anthocyanin accumulation (Zifkin et al., ). Several studies have suggested that blueberry fruit possibly shows climacteric features, implying an important role of ethylene in blueberry fruit colouration (Colle et al., ; Farneti et al., ; Gupta et al., ; Wang et al., ; Yan et al., ). In the present study, we provided evidence to support the scenario that VcSPL12 negatively regulates ethylene production to affect blueberry fruit coloration by directly inactivating the expressions of VcACO6 and VcACS1. Ethylene production is a complex reaction catalysed by multiple ACSs and ACOs in fruit (Ji and Wang, ). Different enzyme isoforms of ACSs and ACOs constitute distinct biosynthetic systems to enable levels of ethylene production. Generally, system I contributes to satisfying the needs of fruit growth, whereas system II can autocatalytically burst ethylene production to activate fruit ripening (Fenn and Giovannoni, ; Ji and Wang, ). Our transcriptomic data allowed four VcACOs and VcACSs to identified in blueberry (Figure 3a). Among the four VcACOs, VcACO6 exhibited a maximal expression level in blueberry based on the DeltaCt value of qRT-PCR (Dataset S2). Further observation showed that VcACO6 remained at a fairly low level during fruit growth and remarkably increased at the onset of fruit maturation until ripening (Figure 5f). These results are consistent with the transcriptomic data from Gupta et al. that CUFF.8159 (ACO6) showed the maximal FPKM value among seven ACOs in blueberry fruit, and its transcripts were dramatically increased in pink and ripe fruits. Coincidentally, it was reported that an increase in ethylene production appeared at the onset of blueberry fruit ripening (Wang et al., ). Thus, we assumed that VcACO6 might act as a major family member for ethylene burst to satisfy the needs of blueberry fruit ripening. Noticeably, VcSPL12 and VcACO6 showed reverse expression patterns during fruit growth and ripening (Figure 5f). Our previous study suggested that VcMIR156a is a major source of mature miR156 for VcSPL12 cleavage at the onset of fruit ripening (Li et al., ). Since VcSPL12 can directly repress the expression of VcACO6 (Figure 5), we speculated that the VcMIR156a/VcSPL12 module and VcACO6 might form a cascade to govern ethylene production, therefore satisfying the needs of fruit colouration.A few studies showed that transcriptional regulators such as MYBA and MYBPA1 might be positively involved in the regulation of anthocyanin accumulation by directly targeting anthocyanin biosynthetic genes in blueberry (Karppinen et al., ; Lafferty et al., ; Li et al., ; Plunkett et al., ). ": "37797061_discuss1"	"In tomato, silencing of CNR-SPL led to a loss of ethylene burst at the fruit ripening stage, with the expressions of ethylene biosynthetic genes being inhibited or delayed (Adaskaveg et al., ; Wang et al., ; Zhou et al., )."
37878763	37878763_discuss1	Ca2+ sensors	include	Calmodulin	protein	1		protein	1		2024	1		Ca2+ sensors include Calmodulin	"['DISCUSS': DiscussionIn this study, we describe the aod6 mutant, in which loss of CCX4 function impairs the acquired osmotolerance response in the Bu-5 background, which lacks a functional ACQOS gene. Our results suggest that CCX4 is localized to the Golgi apparatus. The C-terminal mGFP fusion did not fluoresce in either transient or stable expression systems, suggesting that the C-terminal fusion is not a functional fusion protein. Furthermore, YFP-CCX4 (N-terminal YFP fusion), RFP-CCX4 (N-terminal RFP fusion), CCX4-GFP (C-terminal GFP fusion), and CCX4-RFP (C-terminal RFP fusion) were prepared and examined in transient expression systems. N-terminal GFP and red fluorescent protein (RFP) fusions localized similarly to mGFP-CCX4, but C-terminal GFP and RFP fusions did not fluoresce. These results suggest that the C-terminal fusion is not a functional fusion protein. In Arabidopsis, five CCXs including CCX4 have been annotated. Although the localization of CCX1 is still unclear, CCX2, CCX3, and CCX5 have been reported to be localized to the endoplasmic reticulum, vacuolar membrane, and plasma membrane, respectively. Interestingly, CCX2 is also thought to be involved in Ca2+ transport, and like ccx4, the ccx2 mutant is impaired in osmotic and salt stress tolerance. Since CCX2 is localized in the endoplasmic reticulum, one of the reasons for impaired osmotic tolerance in ccx2 and ccx4 may be attributable to increased stress on the endoplasmic reticulum under osmotic stress. In addition to differences in subcellular localization between CCX2 (endoplasmic reticulum) and CCX4 (Golgi apparatus), the ccx2 mutant has a lower [Ca2+]cyt than the WT, while loss of ccx4 function increases levels of Ca2+ in the shoots under normal growth conditions. Furthermore, ccx4 plants are smaller than the WT plants and show growth inhibition even under normal conditions, whereas the growth of the ccx2 and the WT plants was similar. The regulation of Ca2+ homeostasis is associated with various responses to developmental and environmental ques during normal growth or osmotic and salt stress conditions in Arabidopsis, and different members of the CCX family may play different roles.The aod6/ccx4 mutant was highly sensitive to Ca2+ depletion, but was also hypersensitive to excessive Ca2+. The mammalian plasma membrane Na+/Ca2+ exchangers, which are homologs of Arabidopsis CCXs, can operate in a forward mode (Ca2+ exit) or reverse mode (Ca2+ entry), with the direction mediated by changes in the Na+ gradients and the electrical potential across the membrane. At this point, we do not know whether CCX4 mediates Ca2+ influx or an efflux, but it may be that under high [Ca2+], Ca2+ is restricted from entering the Golgi apparatus in aod6 because of a defect in CCX4, resulting in an increased cytosolic Ca2+ concentration and rendering aod6 plants more sensitive than the WT plants to Ca2+. Under Ca2+ deficient conditions such as those in the EGTA treatment, it is possible that aod6 is more sensitive than the WT because of depletion of [Ca2+]cyt due to a restricted Ca2+ supply from the Golgi apparatus, or because [Ca2+]Golgi is further reduced, limiting the role of Ca2+ in the Golgi apparatus. Apart from that, the Golgi apparatus often requires a divalent cation as a cofactor for post-translational modifications such as glycosylation. Some Golgi apparatus-localized enzymes, such as the endoplasmic reticulum-type a-mannosidase I (MNS3), use Ca2+ and Mn2+ for catalytic activity. Ca2+ also serves as a cofactor for calreticulin localized in the Golgi apparatus, which is required for correct protein folding. These findings suggest that Ca2+ homeostasis in the Golgi apparatus determines the organelle's functions. In aod6, the AOD6/CCX4 mutation may cause a defect in Ca2+ transport to the Golgi apparatus, resulting in a lower [Ca2+]Golgi in shoots. The amount of Ca2+ in the shoot of aod6 may be higher than in the shoot of the WT to compensate for Ca2+ homeostasis in the Golgi apparatus.The aod6 showed hypersensitivity to excess Ca2+ concentration, suggesting that the other mechanisms contributing to calcium tolerance cannot compensate for the high Ca2+ sensitivity of aod6. The vacuole is the most important organelle quantitatively for storage and detoxification of metabolites and ions, including Ca2+. In antiporters of the CAX family, CAX1 and CAX3 transport Ca2+ selectively into the tonoplast. The cax3 is hypersensitive to high Ca2+ as is ccx4 (). Neither cax1 nor cax3 single mutations show substantial phenotypic differences compared to the WT under normal growth, but the cax1 cax3 double mutant, like ccx4 disrupts Ca2+ distribution and ionome, resulting in growth inhibition. In addition, the aca4/11 tonoplast ACA pump mutant shows elevated Ca2+ level and an enhanced defense response, as does the ccx4 mutant. These facts suggest that CCX4 also cannot compensate for defects in vacuole-localized transporters and pumps. Thus, in Arabidopsis, there may be a limited level of Ca2+ that each cell organelle can store to maintain proper Ca2+ dynamics.It is known that Ca2+ signaling mediated by CBL9, CIPK3, and CDK12 suppresses seed dormancy and induces germination. CPK12 negatively regulates the ABA response because repression of CPK12 expression by RNAi upregulates the expression of ABA-related genes with decreasing CPK12 mRNA levels. The low sensitivity of aod6 to ABA at germination may be due to high Ca2+ accumulation in aod6, which increases Ca2+ signaling and thereby breaks seed dormancy and induces germination. SOS3 (a gene in the salt overly sensitive [SOS] family) and ACA2 (an autoinhibited Ca2+-ATPase gene) are well-known players in Ca2+ regulation under NaCl stress, and are expressed less in the ccx2 mutant than in the WT. Among the osmotic stress marker genes tested, the induction levels of RAB18 and KIN1, which respond to osmotic stress, were significantly lower in aod6 than in the WT. RAB18, KIN1, RD29A, and COR15A are all known as ABA-responsive genes, but RAB18 and KIN1 may be affected by Ca2+ signaling, resulting in reduced expression in aod6 relative to the WT. Although further genome-wide transcriptional analysis will be needed to clarify the stress response, reduced expression levels of these stress-responsive genes may also be partially responsible for the impaired osmotolerance of aod6.Our research group has previously reported that ACQOS induces an immune response in response to osmotic stress in some Arabidopsis accessions, including Col-0 but not Bu-5, resulting in impaired the acquired osmotolerance. Despite being a Bu-5-background mutant in the absence of ACQOS, aod6 exhibited an immune response under osmotic stress. ACQOS induced PAD4-dependent immune responses, whereas aod6 activated the ACQOS-independent immune responses through, at least partially, MPK3/6-dependent pathway under osmotic stress. Ca2+ has been widely recognized as an essential and conserved major mediator of not only various abiotic stress responses but also of biotic stress responses. The increase in [Ca2+]cyt is recognized by a variety of Ca2+ sensors, including calmodulin and Ca2+-dependent protein kinases (CDPKs), and activates downstream factors that mediate various defense responses. CDPKs are known to be involved in innate immune signaling in a synergistic or independent manner with MAPKs. In addition to the MPK3/6 signaling, Ca2+-dependent immune responses may also impair the osmotolerance of aod6.Enhanced immune responses are known to inhibit plant growth. The loss-of-function mutant of AtSR1/CAMTA3, a Ca2+/calmodulin-binding transcription factor showed elevated SA levels and PR gene transcription levels and reduced growth at low temperatures (19 to 21 C), but no noticeable differences were observed between the WT and the mutants at high temperatures (25 to 27 C). ": "37878763_discuss1"	The increase in [Ca2+]cyt is recognized by a variety of Ca2+ sensors, including calmodulin and Ca2+-dependent protein kinases (CDPKs), and activates downstream factors that mediate various defense responses.
38273235	38273235_results2	CpARF gene(s)	contain	ARE	gene	1		gene element	1		2024	1		CpARF gene(s) contain ARE	"In general, the ratio of Ka/Ks > 1 indicates positive selection, Ka/Ks < 1 indicates underwent purifying selection pressure, and Ka/Ks = 1 indicates neutral selection. The results showed that the Ka/Ks ratios of 20 pairs of CpARF genes were < 1 (Table 3), indicating that these genes underwent purifying selection pressure during evolution. At the same time, we found that the time of duplication of these genes varied greatly, and the repeated years ranged from 6.785 (CpARF07/CpARF22) and 119.870 MYA (CpARF26/CpARF30). Secondary structure analysis of CpARF proteinsThe secondary structure of the ARF proteins of zucchini showed that the proteins encoded by CpARF genes of zucchini contained alpha-helix, extended chain, and random coil. The overall structural similarity was very different and the complexity was general. The distribution of random coils in ARF proteins is the most as shown in Table 3. The proportion of CpARF10, CpARF14, CpARF17-19, CpARF27, CpARF30, and CpARF31 in random coils is greater than 60%, and the remaining 25 are between 50 and 60%. The distribution of alpha-helix and extended strand in ARF proteins is second. In the extended chain, CpARF01, CpARF04, CpARF06-CpARF09, CpARF14, CpARF18, CpARF22, CpARF24-27, CpARF29, and CpARF30 accounted for more than 20%, and the remaining 18 CpARF proteins were between 15 and 20%. In the alpha-helix, CpARF01-CpARF03, CpARF05, CpARF07, CpARF08, CpARF10-13, CpARF15, CpARF16, CpARF20-23, CpARF25, CpARF28, CpARF29, CpARF32, and CpARF33 accounted for more than 20%, and the remaining 12 CpARF proteins are between 12% -20%. The prediction shows that most of them are composed of random coils, which is in line with the secondary structure prediction results.Protein interaction and promoter element analysisIn order to predict the interaction between CpARF proteins, String software was utilized to construct the ARF protein interaction network of zucchini based on the homologous sequence of Arabidopsis thaliana (Fig. 5). Depending to the prediction results, 12 CpARF proteins appeared in the known interaction network of Arabidopsis thaliana ARF proteins, indicating that there is a complex relationship between the two. We observed that the protein sequence of ARF9 was closely related to five CpARF protein sequences (CpARF01, CpARF07, CpARF22, CpARF25, CpARF28), ARF8 protein and two CpARF protein (CpARF03, CpARF23) are homologous, ARF16 protein and four CpARF protein sequences (CpARF04, CpARF18, CpARF24, CpARF30) are homologous, ARF2 protein and two CpARF protein sequences (CpARF05, CpARF29) are homologous, ETT and two CpARF proteins (CpARF17, CpARF31) were highly similar, these results suggested that these homologue zucchini genes may have similar functions. At the same time, Arabidopsis thaliana ARF interacts with multiple proteins with known functions and unknown functions, indicating that it has a complex regulatory mechanism, so similar CpARF proteins may also have analogous functions. ARF6 and ARF8 regulate the maturation of male and female floral organs in Arabidopsis thaliana, and the removal of these proteins in ARF6 ARF8 double mutants or plants over-expressing miR167 can lead to infertility. ARF4 interacts with auxin / Indole-3-Acetic-Acid12 (IAA12), and the expression signal of ARF4 shows a dynamic pattern analogous to that of ARF5 and IAA12 during bud meristem formation. The induced expression of ARF4 complemented the regenerative phenotype of IAA12 over-expression but did not rescue the defects in the arf5 mutant mp-S319. Auxin response factor 9 (ARF9) and forkhead-associated (FHA) domains are directly involved in plant development through various pathways, such as hormone regulation, plant morphology, embryogenesis, and DNA repair. Reproducible TDFs are sequenced and characterized for homology analysis, annotation, protein-protein interaction, subcellular localization and physical mapping. After MP is mutated, it can limit the movement of the virus in the plant to reduce the occurrence of viral diseases. Auxin response factor ARF10, as a derepressed transcription factor in auxin signal transduction, is a positive regulator in ABA signal transduction, and ARF10 regulates the dormancy and germination of Arabidopsis thaliana seeds.Cis-acting elements are transcription factor-specific binding sites and thus play an important role in regulating genes responsible for the growth, differentiation, and development of organisms, including plants (Fig. 6, Table S3). According to the functional annotation, we obtained 34 cis-acting elements and found that 29.4% (10) were related to hormone response. Among them, the abscisic acid response element (ABA) has ABRE, which exists in the promoter region of all CpARF genes (except CpARF09-CpARF12, CpARF15, CpARF21, CpARF26, CpARF28, CpARF31, CpARF33). The gibberellin response elements (GA) have GARE-motif, P-box, TATC-box, in which TATC-box only exists in CpARF02, CpARF03, CpARF08, CpARF28, jasmonic acid response elements (JA) have CGTA-motif, TGACG-motif, salicylic acid response elements (SA) have SARE, SARE only exists in CpARF06, auxin response elements (IAA) have TGA-element, AuxRR-core, in which AuxRR-core only exists in CpARF30. 44.1% (15) were linked to light, and the light response elements were (3-AF1 binding site, ACE, AE-box, AT1-motif, and other elements). Among them, 3-AF1 binding site existed in CpARF14, CpARF15, CpARF20, and CpARF31, AAAC-motif only existed in CpARF04 14.7% (4) of them were related to pressure, and the vital element for anaerobic induction was ARE. ARE existed in 27 CpARFs (except CpARF08, CpARF10, CpARF11, CpARF14, CpARF28, and CpARF31), and the similar enhancer element GC-motif involved in hypoxia-specific induction. It also was in 27 CpARFs (except CpARF03, CpARF07, CpARF09, CpARF22, CpARF25, and CpARF33), drought response element (MBS). Cis-acting elements TC-rich repeats are involved in defense and stress responses. 8.8% (5) were linked to tissue-specific expression-related elements. The endosperm-specific expression element had AACA-motif, which only existed in CpARF05. The meristem-specific element (CAT-box) existed in 8 CpARF genes (CpARF01, CpARF04, CpARF06, CpARF13, CpARF23, CpARF25, CpARF29, CpARF33). Seed-specific expression of PP2Cphosphatase element (RY-element) exists in CpARF03, CpARF21. The box is available in almost all CpARFs (except CpARF01, CpARF04, CpARF13, CpARF23, CpARF25, CpARF29, CpARF33). In addition, we found that CpARF22 contains 38 cis-elements, followed by CpARF07 and CpARF18 which contain 31 cis-elements. The number of cis-elements in most CpARF genes is between 11 and 28, and the remaining CpARFs contain the least cis-elements. ": "38273235_results2"	ARE existed in 27 CpARFs (except CpARF08, CpARF10, CpARF11, CpARF14, CpARF28, and CpARF31), and the similar enhancer element GC-motif involved in hypoxia-specific induction.
38256830	38256830_intro3	inositol	plays an important role in	many processes	metabolite	1		phenotype	1		2024	1		inositol plays an important role in many processes	"However, cell lines of only a few species are capable of utilizing sugar alcohols for growth supply. Usually, the growth rate of cultures using mannitol as a substrate is reduced compared to ones with sucrose or glucose. Nevertheless, Apium graveolens cultures grow on medium with mannitol as quickly as with sucrose. Sugar alcohols enter the metabolism through their conversion by dehydrogenases and oxidoreductases into hexoses. Inositol, which is cyclic polyol, has been detected in the phloem of many plants. It plays an important role in many processes. However, attempts to maintain culture on a medium with inositol as the only carbon source were insufficient. Myo-inositol is required as a component of MS media. A slight growth stimulation with the addition of myo-inositol was observed when it was added to a sucrose-containing medium in the case of heterotrophic tobacco cultures.3.3. StarchThe diurnal light cycle results in a dynamic interconversion of the various sugars observed in plant cells, including the accumulation and degradation of starch. The multiplex alteration in starch content is also noted for fruits in the formation and ripening stages. Fruiting initiation is accompanied by starch synthesis, which provides sink power for sucrose transport. At the end stage, on the contrary, starch degradation compensates for the weakening of the phloem transport function.An analysis of heterotrophic cell culture growth showed that starch can also serve as a substrate, but with a lower efficiency than that of sucrose and major hexoses. Some plant cells are able to assimilate products of starch degradation, including maltose, a dimer of alpha-glucose. In general, the growth intensity of this substrate is less than that of sucrose or glucose. However, in the case of Catharanthus roseus, maltose provided growth at a level close to glucose. The ability to grow on media with dextrin has been demonstrated for some callus cultures. Probably, the incorporation of these compounds in the metabolism of cells is based on gradual hydrolysis to obtain low-molecular sugars.3.4. Other Complex SugarsAnother massive cellular compartment which could be a carbon source is the cell wall. The mechanism underlying the application of cell wall components as substrates for culture growth remains poorly understood. Cellobiose (beta-glucose dimer) is a product of cell wall polymer hydrolysis. Callus cultures vary greatly in their ability to grow on a medium with this disaccharide. The heterotrophic culture of tissues obtained from marigold demonstrated almost the same growth intensity as on sucrose, while tissues of several other species grew much less actively, if at all. Suspension cultures of sugarcane cells also showed growth on cellobiose at only slightly lower rates than on sucrose. Some data indicated the maintenance of cultures on medium with pectins. Thus, the potential of plant cells to assimilate to oligosaccharides originating from the cell wall is probably high. The importance of oligosaccharides is indirectly evidenced by the fact that even lactose can also be utilized by plant cell cultures. This dimer of glucose and galactose is known primarily as a component of milk, and its presence in plants has been questioned for a long time.3.5. Monosaccharides3.5.1. Fructose and GlucoseThe metabolism of oligo- and polysaccharides leads to the formation of hexoses, the most common of which are fructose and glucose. Therefore, it is not surprising that these two hexoses are also perfectly absorbed by the cells of many plants, including tobacco and A. thaliana. In some cases, the combined presence of both of these sugars in the incubation medium gave a better biomass growth compared to those with their individual use. But, some results found the opposite, or there were no differences to growth under individual monosaccharide application. In addition, glucose and fructose are not completely equivalent substrates. Glucose provided higher productivity in some cases. If both of these sugars are present in the medium, sometimes glucose is preferably absorbed. In one study, only glucose was absorbed by cells, which triggered fructose accumulation in the medium. Therefore, it is considered that glucose is a preferable substrate.Sucrose synthase activity results in UDP-glucose formation, which is an activated glucose moiety in the synthesis of various polysaccharides, glycolipids, and secondary metabolites. Glucose metabolism begins with phosphorylation by hexokinase. In a similar way, fructose and other hexoses enter the metabolism. Of the several known pathways for glucose cleavage, only two pathways appear to be major pathways in plants: glycolysis and PPP. However, a fluxomic analysis of heterotrophic cells showed that glucose is catabolized mostly through glycolysis and the TCA cycle, while the contribution of PPP was much smaller. 3.5.2. Other MonosaccharidesThe metabolic analysis of various plant organs and tissues, as well as phloem sap, detected wide spectra of sugars and their derivatives. The intensive sugar metabolism in plant cells is a basis for groups of monosaccharides in maintaining cell growth. Galactose is another representative of hexoses. Its residue, as mentioned above, is part of the RFO. But, growth rates with this compound as a carbon nutrient are often much slower than with sucrose. For example, tobacco cells usually cannot grow on media containing galactose. Alternatively, the growth is observed after a longer lag phase. The metabolism of galactose begins with its phosphorylation and subsequent conversion into glucose phosphate, which enters in glycolysis. In another variant, first UDP-galactose is formed from galactose-1-phosphate, and then UDP-glucose. Insufficient galactose-1-phosphate conversion may lead to a depletion in the phosphate pool, which is considered a reason for the negative effect of galactose on cell culture growth. Plant cells vary greatly in their ability to assimilate mannose. The cell lines of wild carrot and ipomoea were characterized by intensive growth on a medium with mannose. They were comparable with results obtained on media with glucose and fructose, but were less comparable with sucrose. Mixotrophic cultures of A. graveolens showed the same growth on mannose as on sucrose, whereas cannabis cell culture grew three times slower. Similarly, cells of other species showed less growth on mannose. Weak growth in the presence of mannose was detected for wild-type tobacco cell lines. The key enzyme of mannose assimilation is mannose-6-phosphate isomerase (PMI). It converts mannose-6-phosphate into fructose-6-phosphate, which is destined for glycolysis. Usually, PMI is expressed at a very low level. This limits the growth of plant cultures on mannose-containing substrate. The key role of PMI is confirmed by the fact that a mutant N. tabacum line with an increased growth rate on mannose was characterized by an increased level of the activity of this enzyme and corresponding gene expression.Testing the ability of a number of pentoses to support culture growth has shown them to be very limited. Callus cultures of tobacco cells were unable to grow on media containing both xylose and xylitol. However, weak growth was possible on a medium with ribose. The mechanism of pentose metabolism also begins with phosphorylation and involvement in PPP reactions. Nevertheless, this pathway may be severely limited for several reasons: firstly, the inhibitory effect of the accumulation of free non-phosphorylated pentoses; secondly, the rather low rate and intensity of phosphorylation; and thirdly, the low activity of PPP in heterotrophic cultures.3.6. GlycerolGlycerolipids, especially triacylglycerides, represent another group of compounds that can be accumulated by plants as storage compounds. They are insoluble in water, which limits their use as suspension culture substrates. Nevertheless, the potential of cell culture to grow on a medium with glycerin has been well investigated. It is quite surprising that cultures of many plant species grow well on a medium with glycerin: Cynara cardunculus Daucus carota, Cannabis sativa, and Ipomoea sp. are among them. Citrus suhuiensis cell culture grew on glycerol, but weakly compared to sucrose and hexoses. Wild-type N. tabacum cell cultures were completely incapable of glycerol utilization However, a mutant was obtained on which callus cultures acquired the ability to grow weakly on a medium with glycerol. Other C2-C4 alcohols, apparently, are also unable to support the growth of plant tissue culture, and may even be toxic. However, there are a few exceptions. C. roseus tissues were characterized by poor growth on media not only with glycerol, but also methanol, ethanol, and butanol as carbon sources.The entry into the metabolism for glycerol begins with its ATP-dependent phosphorylation by glycerol kinase to form glycerol-3-phosphate (G3P). ": "38256830_intro3"	It plays an important role in many processes.
37925598	37925598_abstract	ppGpp	required for	Phytohormone signaling	metabolite	1		phenotype	1	Process/pathway	2024	1		ppGpp required for Phytohormone signaling	"'The highly phosphorylated nucleotide, guanosine tetraphosphate (ppGpp), functions as a secondary messenger in bacteria and chloroplasts.The accumulation of ppGpp alters plastidial gene expression and metabolism, which are required for proper photosynthetic regulation and robust plant growth.However, because four plastid-localized ppGpp synthases/hydrolases function redundantly, the impact of the loss of ppGpp-dependent stringent response on plant physiology remains unclear.We used the CRISPR/Cas9 technology to generate an Arabidopsis thaliana mutant lacking all four ppGpp synthases/hydrolases, and characterized its phenotype.The mutant showed over 20-fold less ppGpp levels than the wild type (WT) under normal growth conditions, and exhibited leaf chlorosis and increased expression of defense-related genes as well as salicylic acid and jasmonate levels upon transition to nitrogen-starvation conditions.These results demonstrate that proper levels of ppGpp in plastids are required for controlling not only plastid metabolism but also phytohormone signaling, which is essential for plant defense.'": "37925598_abstract"	"These results demonstrate that proper levels of ppGpp in plastids are required for controlling not only plastid metabolism but also phytohormone signaling, which is essential for plant defense."
37757822	37757822_results2	Fitness components	related to	seed production	phenotype	1		phenotype	1		2024	0		Fitness components related to seed production	"In summary, the UV-B level was different between the two experimental conditions (Low-UV and UV-med) (Fig. 3B, Supplementary Table S4), whereas other conditions were similar.We grew a non-overwintering cohort from seeds for a complete life cycle in the field (Fig. 3C; Supplementary Table S2; non-overwintering cohort 2). Two quantitative fitness components related to seed production were measured, i.e. fruit number and inflorescence dry weight, which were highly correlated (adjusted R2 >= 0.869; Supplementary Fig. S3B). In UV-med, cry1 uvr8 double mutants showed reduced growth (Fig. 3C, right panel); however, they did not die prematurely, which enabled tissue sampling for subsequent RNA extraction and expression analysis (see later). Importantly, in Low-UV, cry1 uvr8 growth was comparable to WT (Fig. 3C, left panel), thus demonstrating that solar UV is responsible for the cry1 uvr8 defects, including the conditional lethality. Similar to the previous field experiments, we statistically tested the interaction effect of UVR8 and CRY1 on fitness components (Fig. 3C, Supplementary Fig. S3C, Tables S3 and S4), which was significant in UV-med (fruit number: P = 3.26 x 10-5; inflorescence dry weight: P = 2.72 x 10-4) but not in Low-UV (fruit number: P = 0.582; inflorescence dry weight: P = 0.790). These results suggest that the synergistic defect of UVR8 and CRY1 is only detectable in the presence of considerable UV radiation. An effect of UV-B on fitness was additionally supported by a significant three-way interaction effect of UVR8, CRY1 and UV-B condition (ANOVA; three-way interaction; fruit number: P = 0.037; inflorescence dry weight: P = 0.038). In addition, a similar pattern was observed in another small-scale non-overwintering cohort (non-overwintering cohort 3, Supplementary Table S2). The statistical interaction of UVR8 and CRY1 on their inflorescence dry weight was not significant in Low-UV, but significant in UV-med as well as under open conditions (Supplementary Fig. S3A, Table S3). These UV attenuation experiments corroborated that UV is the causal factor for cry1 uvr8 growth defects.Next, we experimentally supplemented UV-B under a laboratory growth chamber condition, as previously described. With the UV-B dose comparable to fall/winter in the field site in Zurich (Supplementary Table S4), cry1 uvr8, but not the respective single mutants, showed excess mortality (statistical interaction P < 2.2 x 10-16) and strongly impaired growth (Supplementary Fig. S4A-C), in agreement with previous findings in Ler background. By contrast, for plants grown under 'UV-B exclusion' as well as 'Chamber-UV' conditions in growth chambers, cry1 uvr8 mutants did not show any obvious defects in survival or growth (Supplementary Fig. S4B-E). Combined with results from the UV attenuation experiments in the field, these data indicate that the reduced fitness of cry1 uvr8 double mutants in the field is attributable to UV-B exposure.Gene expression profiles among field and laboratory conditions correspond to fitness component resultsWe performed a transcriptome analysis to molecularly characterize the impairment of cry1 uvr8 double mutants as well as that of the respective single mutants. For this, we examined the genome-wide expression patterns of 14-day-old plants grown from the seed stage under two field conditions (Low-UV and UV-med), as well as in a growth chamber in the absence of UV-B. Our experiment was designed to study gene expression profiles underlying UV acclimation and stress tolerance rather than short-term, acute responses, which has been done previously. We analyzed a total of 36 samples representing three biological replicates each of four Ler genotypes (Ler, hy4-2.23N, uvr8-1 and hy4-2.23N uvr8-1; note that hy4-2.23N is a cry1 mutant allele) grown under three conditions (UV-med and Low-UV in non-overwintering cohort 2 and UV-B exclusion in chamber cohort 6) (Tables S5 and S6). We performed a principal component analysis (PCA) to examine the most influential factors on gene expression. The first two axes (principal components 1 and 2, i.e., PC1 and PC2) had a major effect on gene expression (46.1% and 13.6%, respectively, Fig. 4A). PC1 corresponds to the difference between the field conditions and the UV exclusion in a growth chamber, supporting a major difference between the regulated and field conditions. PC2 corresponds to the genotypic differences, driven by the separation of double mutants in UV-med.We then identified differentially expressed genes (DEGs) of the two single mutants and a double mutant compared to the WT with a false discovery rate (FDR) lower than or equal to 0.05 and >2 fold change (Fig. 4B). Under the UV-B exclusion condition in a growth chamber, only very a few significantly up- or downregulated genes were found (Fig. 4B). Among the three mutants under the two field conditions, the double mutants under the UV-med conditions showed many more DEGs (886 and 1,308 genes were significantly down- and upregulated, respectively) (Fig. 4B). We conducted a Gene Ontology (GO) analysis of DEGs under the UV-med conditions (Supplementary Tables S7 and S8). The GO of response to UV-B (GO:0010224) was enriched among downregulated genes of all three mutants as expected. The number of significant genes of this GO category was highest in the double mutant (Supplementary Table S8), which included PYRIDOXINE BIOSYNTHESIS 1.3 (PDX1.3) encoding an enzyme in the vitamin B6 biosynthesis, ELONGATED HYPOCOTYL 5 (HY5) encoding key bZIP transcriptional regulators of light response (Bobby A.). and REPRESSOR OF UV-B PHOTOMORPHOGENESIS 2 (RUP2) that is directly involved in a negative feedback loop regulating UVR8 activity.Many DEGs in the double mutant in comparison with that in single mutants suggest that the expression of many genes was under synergistic, non-additive effects of uvr8 and cry1 mutations, but the DEG analysis cannot directly show which genes were under the synergistic effect. Thus, analogous to statistical interactions on fitness components described in previous sections, we next identified genes whose expression level shows significant statistical interaction effects of cry1 and UVR8. We found that as many as 1,438 genes showed a statistically significant interaction of uvr8 and cry1 mutations (FDR-adjusted P <= 0.05) under the UV-med condition (Table S9). This number was much lower in Low-UV (141 genes; Supplementary Table S10) and very low under the UV-B exclusion condition (five genes; Supplementary Table S11), supporting the synergy of UVR8 and cry1 in response to UV irradiation. Fig. 4C illustrates the decreased (Fig. 4C, upper) and increased (Fig. 4C, lower) expression, respectively, in the double mutants under the UV-med condition (right panels). It also shows non-significant differences in their expression under the Low-UV condition (left panels) (Supplementary Tables S12). Among the 1,438 genes with significant interaction in UV-med, 513 and 520 genes showed a >2-fold decrease or increase in expression, respectively. From these 513 genes with reduced expression, 150 GO terms were significantly enriched (Supplementary Table S13). Response to light stimulus (GO:0009416), specifically response to UV-B (GO:0010224) and blue light signaling pathway (GO:0009785), was enriched, along with pathways that are directly affected by cry1 and UVR8 function, e.g. flavonoid biosynthetic process (GO:0009813) and regulation of photomorphogenesis (GO:0010099). Categories related to photosynthesis and response to oxidative stress were also enriched, including response to oxidative stress (GO:0006979) and the vitamin E biosynthetic process (GO:0010189) (Fig. 4C, upper, Supplementary Table S12). As expected, most of these GO categories were also significant in the GO analysis of downregulated genes in the double mutants described earlier (Supplementary Table S8). Next, among the 520 genes with increased expression, 180 GO categories were enriched (Table S14). DNA damage repair terms were enriched, e.g. ": "37757822_results2"	"Two quantitative fitness components related to seed production were measured, i.e. fruit number and inflorescence dry weight, which were highly correlated (adjusted R2 >= 0.869; Supplementary Fig. S3B)."
37715992	37715992_results3	C22Y B2	had lower	stem(s) dry weight	mutant	1		phenotype	1		2024	1		C22Y B2 had lower stem(s) dry weight	"The leaf growth rates of 22Y and WT were similar, but 22Y lines showed consistent delays in flowering spike growth (Supplementary Fig. 11C).LeafLab was used to measure leaf area, leaf convex area, and solidity of 4- and 5-week-old seedlings (Supplementary Fig. S11B) to gain insight into the photosynthetic capacity, and shape and spread of leaf coverage of the stably modified plants. Statistical analysis of leaf area (Supplementary Fig. S12 A, B) showed that C22Y and 22Y lines had significantly greater leaf surface area than WT at weeks 4 and 5. Leaf convex area was greater for three out of four lines (with the exception of 22Y A1) when compared with WT. Solidity of leaf coverage was greater for the quicker growing C22Y lines at week 4, but this was overtaken by the other lines by week 5, with 22Y A1 showing the most even coverage (Supplementary Fig. S12A-B; Supplementary Table S4).Above-ground dry weight of the plants was measured at week 8, with 22Y A1 and C22Y B2 showing significantly lower values than WT. These results were similar to that of stem and seed pod dry weight, which is the source of most of the weight at this timepoint for Arabidopsis. Leaf dry weight was lower for the C22Y B1 line and higher for both 22Y lines (Supplementary Fig. S12C; Supplementary Table S4). This was in line with visual inspection, with 22Y lines having more green leaves at week 8 than other lines, likely due to the delayed development of the flowering spike. ']. ": "37715992_results3"	Above-ground dry weight of the plants was measured at week 8, with 22Y A1 and C22Y B2 showing significantly lower values than WT.
38163899	38163899_results3	ClHSP20	compared to	CnHSP20	gene	1		gene	1		2024	1		ClHSP20 compared to CnHSP20	"Heatmaps were subsequently generated by hierarchical clustering, which revealed that the genes clustered into two groups(Fig. 5a and b). In CnHSP20-OE and WT lines and in ClHSP20-OE and WT lines, there were significant differences in gene expression levels and gene expression patterns, indicating that there were differences in the expression patterns of ClHSP20 and CnHSP20 and AtHSP20 genes. A total of 48 and 957 DEGs were detected in ClHSP20-OE and CnHSP20-OE lines, respectively, by comparing their gene expression levels to those of the WT(Figs. 5c). Further analysis showed that there were 6 common DEGs in ClHSP20-OE vs. WT and CnHSP20-OE vs. WT (include PR1, AT2G05510, AT1G15125, ABCG37, WRKY71, THI2.1).Heatmap clustering analysis was performed for the ClHSP20-OE and CnHSP20-OE lines for determining the biological processes that the DEGs are involved in(Fig. 5a and b), and enrichment function of gene ontology (GO) using seqenrichment (Fig. 5d and e). The findings revealed that DNA replication and cellular proliferation were significantly upregulated in ClHSP20-OE and CnHSP20-OE lines under high-calcium stress, and were especially pronounced in ClHSP20-OE lines, indicating that their cell division and differentiation capacity were superior to those of CnHSP20-OE lines under high-calcium stress. Through GO enrichment analysis, it was found that different degrees of gene enrichment were produced in each experimental group in response to high calcium environment, and a large number of genes were expressed to resist high calcium stress. The CnHSP20-OE lines had the highest number of genes associated with immune system processes, photosynthesis, and precursor metabolites and energy production compared to WT. The genes were mostly enriched in photosynthesis and light harvesting system processes, and the results of enrichment analysis differed significantly from those of the WT(Fig. 5d). Compared with WT, the number of genes enriched in cell wall and external encapsulating structure terms was highest in ClHSP20-OE lines, and the degree of enrichment of the genes related to galacturan 1, 4-alpha-galacturonidase was highest in these lines(Fig. 5e). In order to further identify potential control networks, DEGs enrichment analysis was performed between gene sets, and relevant KEGG pathway maps were obtained (Fig. 6). KEGG enrichment analysis revealed that photosynthetic carbon fixation and chlorophyll metabolism were upregulated in ClHSP20-OE lines and downregulated in CnHSP20-OE lines. The related genes of ClHSP20-OE lines were significantly up-regulated in biological metabolic pathways such as glycolysis pathway and pentose phosphate, while those of CnHSP20-OE lines were significantly down-regulated. This finding suggested that ClHSP20-OE lines could have superior photosynthetic capacity and biological metabolism under high-calcium stress. Analysis of the KEGG pathway map and previous phenotypic analyses revealed that the majority of genes regulating photosynthetic efficiency was downregulated in all the groups under high-calcium stress; however, the rate of downregulation was least in ClHSP20-OE lines. Through DEGs and KEGG results, it is found that compared with CnHSP20-OE lines, FBA5 gene was up-regulated 9.1fold change in ClHSP20-OE lines. The FBA5 gene not only regulates the photosynthetic rate, but also plays a regulatory role in pyrimidine metabolism. The findings indicated that the overexpression of HSP20 regulated multiple pathways via FBA5 and other genes with multiple regulatory functions, for resisting the high-calcium stress in a combined manner. The AT5G10770 gene encodes aspartic proteases (APs), and the AT5G10770 gene of ClHSP20-OE lines was upregulated by 2.6-fold compared with CnHSP20-OE lines. APs are mainly distributed in guard cells, and the up-regulation of APs genes is conducive to controlling stomatal opening and closing, and photosynthesis in plants, which enables plants to adjust to the stressor. Most other genes in all pathway were up-regulated 1 ~ 3fold change in ClHSP20-OE lines and down-regulated 1 ~ 4fold change in CnHSP20-OE lines (Fig. 6). Altogether, these findings suggested that the HSP20 gene maintained the photosynthetic rate and normal metabolism by regulating the expression of key genes in C. limonia under high-calcium stress, and jointly resist the effect of high calcium stress.Transcriptome analysis of AtHSP20-OE and athspmutant was conducted to explore the roles of HSP20 gene in Arabidopsis thaliana under high calcium stressIn order to investigate the regulatory mechanism of AtHSP20 in response to high-calcium stress, AtHSP20-OE and athspmutant lines were treated with higcalcium, and the leaves were subjected to transcriptome analyses. The WT was used as the control for identifying the gene sets that were activated in response to high-calcium stress. Hierarchical clustering was performed for generating heatmaps, which revealed that the genes clustered into two groups (Fig. 7a and b). There were significant differences in the expression patterns of certain genes between the AtHSP20-OE and WT lines, indicating that the HSP20 gene can respond to high-calcium stress in plants. According to the obtained results, compared with WT, 1464 and 129 DEGs were detected in AtHSP20-OE and athspmutant lines, respectively (Fig. 7c). Further analysis showed that there were 100 common DEGs between AtHSP20-OE vs. WT and athspmutant vs. WT (Supplementary Table S1).To determine the response of AtHSP20-OE and athspmutant lines to high-calcium stress, and identify the biological processes that are affected by the AtHSP20 gene, the heatmaps of the AtHSP20-OE and athspmutant lines were analyzed by clustering (Fig. 7a and b) and enrichment function of GO using seqenrichment (Fig. 7d and e) were also performed. The results demonstrated that DNA replication and cell proliferation were significantly upregulated in AtHSP20-OE and athspmutant lines under high-calcium stress. These findings revealed that the AtHSP20-OE and athspmutant lines regulated the cells and related genes for resisting the external high-calcium stress. GO enrichment analysis revealed that the number of genes related to abiotic stress response was highest in athspmutant lines, and the expression of related genes encoding galacturan 1-4-alpha-galacturonidase and phosphoglycolate phosphatase was highest in athspmutant lines. In AtHSP20-OE lines, the number of related genes expressed in response to hormone was the highest, and the enrichment of related genes was the highest in the pectin catabolic process. These results indicated that AtHSP20-OE lines, harboring the HSP20 gene, were capable of regulating different genes for resisting the external high-calcium stress; however, the athspmutant lines that lacked the HSP20 gene possibly obtained energy via the usual processes that are triggered in response to abiotic stimuli, and via other pathways in the presence of high-calcium stress. The phenotype of AtHSP20-OE lines was significantly superior to that of athspmutant lines under high-calcium stress. Analysis of the physiological and biochemical indices, including the leaf chlorophyll content, revealed that the AtHSP20-OE lines were capable of resisting high-calcium stress, whereas the athspmutant lines exhibited null or negligible resistance to high-calcium stress. In order to further explore the potential control network, we simultaneously conducted DEGs enrichment analysis between these two gene sets and obtained the KEGG pathway map (Fig. 6). The AT3G30460 gene encodes proteins in the U-box superfamily, and the findings revealed that the AT3G30460 gene was upregulated by approximately 3.2 fold in AtHSP20-OE lines compared with athspmutant lines. These results indicated that the HSP20 gene of AtHSP20-OE lines may affect the expression of U-box superfamily proteins via AT3G30460 to ensure the normal functioning of the ubiquitin 26 S proteosome pathway (UPP), and regulated the selective degradation of plant proteins to maintain the normal growth and development of AtHSP20-OE lines. ": "38163899_results3"	"KEGG enrichment analysis revealed that photosynthetic carbon fixation and chlorophyll metabolism were upregulated in ClHSP20-OE lines and downregulated in CnHSP20-OE lines."
37786281	37786281_results3	OE13 plant(s)	increased	hundred-kernel weight	mutant	1		phenotype	1		2024	1		OE13 plant(s) increased hundred-kernel weight	"For yield formation, zmnrt1.1b stably reduced ear length by ~15% and ~12%, resulting in a decrease in yield per plant of ~12% and ~38% compared to WT under low- and high-N conditions, respectively (Figure 6b; Data S6). For zmnlp3.1 mutants, the aboveground biomass at the silking and maturation stages reduced by 26%-35% and 20%-23%, under low- and high-N, respectively (Figure 6c). Remarkably, zmnlp3.1 mutants showed significant decreases in ear length (average decrease ~14% and ~8.7%) and ear width (~9% and ~8.7%), resulting in ~29% and ~45% decrease of yield per plant than that of WT under low- and high-N conditions, respectively (Figure 6d; Data S6). These findings indicate that loss of function of ZmNRT1.1B and ZmNLP3.1 results in reduction in plant growth and grain productivity.Overexpressing ZmNRT1.1B improves grain yield under N-limiting fieldTo assess the breeding values of ZmNRT1.1B, we created three independent transgenic overexpression lines and introgressed them into the inbred PH6WC, that is female parent of commercial hybrid Xianyu335 (XY335) prevailing in the northeast of China (Figure 7a). We selected two sets of BC4F2 lines, NILWT and NILOE. In these NILOE lines, the transcript levels of ZmNRT1.1B were significantly increased up to 10-50 folds higher than those of corresponding NILWT lines (Figure S9a). All these NILOE lines exhibited significantly higher tolerance to low NO3 - availability than NILWT lines when they were grown in hydroponics, as exemplified by 18%-26% increases in shoot biomass under low NO3 - (Figure S9b,c).To further examine whether ZmNRT1.1B could improve grain yield in hybrid breeding practice, we first generated F1 testcross, TCWT and TCOE, by crossing heterozygous BC4F2 positive plants with the male parent PH4CV (Figure 7a). We then undertook the field trials in 2018 to evaluate the agronomic traits of the F1 plants with overexpressed ZmNRT1.1B (TCOE) and the corresponding control (TCWT). The plants were grown in the fields fertilized with 0 kg N/ha (0% N, low), 158 kg N/ha (70% N, moderate) and 225 kg N/ha (100% N, high) of urea. Under the low-N conditions, TCOE plants increased ear length by ~5%-14.2% and hundred-kernel weight by ~2%-9%, resulting in an ~13%-22.5% increase in yield per plant compared with their WTs (Figure 7b; Data S7). Under the moderate-N condition, OE1 and OE13 plants increased hundred-kernel weight by ~3.5%-4.5%, resulting in 2.5%-7% increase of the yield per plant. However, yield improvement in OE1 and OE3 was not observed under the high-N condition (Figure 7b; Data S7).We further repeated the back-crossing (BC7) to develop ZmNRT1.1B-overexpressing inbred lines in PH6WC background, PH6WC OE (Figure 7a). By crossing them with the male parent PH4CV, the hybrid XY335OE was created. We then undertook the field trials in 2020 by growing the transgenic version of XY335 (XY335OE) and non-transgenic controls (XY335) under various N fertilizer rates (Figure 7c). Overexpression of ZmNRT1.1B improved the ear length and hundred-kernel weight of transgenic XY335 hybrid under both low- and moderate-N conditions (Data S7). Consequently, grain yield per plant of the XY335OE was increased about ~15% and ~11% over XY335 under low- and moderate-N condition, respectively (Figure 7c; Data S7). Under high-N conditions, these ZmNRT1.1B-OE plants did not show improved yield per plant, hundred-kernel weight and ear length (Figure 7; Data S7). These results collectively indicate that the enhanced expression of ZmNRT1.1B increases yield per se as well as at the hybrid levels, presenting great breeding values for developing N-efficient maize hybrids. ']. ": "37786281_results3"	Under the moderate-N condition, OE1 and OE13 plants increased hundred-kernel weight by ~3.5%-4.5%, resulting in 2.5%-7% increase of the yield per plant.
38256222	38256222_intro	AtAAE3	has functional role in	seed mucilage accumulation	gene	1		phenotype	1		2024	1		AtAAE3 has functional role in seed mucilage accumulation	"['INTRO': 1. IntroductionSeed coat mucilage, known as myxospermy, is present in more than 80 families of angiosperms, including the model plant Arabidopsis thaliana. Seed coat mucilage is produced by the mucilage secretory cells (MSCs) which make up the outermost layer of the seed coat. Once produced, the mucilage is extruded into the apoplast:the space between the primary cell wall and plasma membrane:of the seed coat. Seed coat mucilage is composed of pectin, cellulose, hemicellulose, and protein. The cellulose plays a critical structural role, while the pectic polysaccharides account for the hydrophilic nature of mucilage.This hydrophilic property allows the mucilage, upon exposure to an aqueous environment, to encapsulate the seed in a gel-like transparent capsule. The moist environment provided by the hydrated mucilage is important in facilitating seed imbibition, metabolic activity, and, ultimately, germination. Other reported functions for seed mucilage include roles in seed dispersal and as a signaling molecule in interactions between plants and pathogens.The production of seed coat mucilage is a highly regulated process. Genetic analysis of seed coat development in Arabidopsis identified an array of genetic loci and/or genes that are involved in MSC differentiation, mucilage biosynthesis, pectin modification, and mucilage extrusion. Recent advances in seed biology have also provided insight into the function of specific transcription factors (TFs) in regulating seed coat development and mucilage production. In addition, proteomic analysis has revealed that Arabidopsis seed coat mucilage contains some mucilage-specific proteins, suggesting that a unique set of genes involved in mucilage accumulation are expressed during seed coat development.Even though the mucilage is just present in the seed coat, the appropriate levels of metabolic and photosynthetic activity are evident in developing seeds, suggesting that these processes may play a critical role in seed coat development and mucilage formation. Oxalic acid (oxalate), an end product of carbon metabolism, has been shown to play a critical role in many biological and metabolic processes in plants. In soybean, oxalate has been shown to accumulate in the seed coat in the form of the calcium oxalate crystal during seed coat development and embryo maturation. However, metabolic (oxalate) regulation and contribution to seed coat development, as well as mucilage production and maturation, are poorly understood.Phenotypic analysis of an Ataae3 T-DNA mutant revealed that a lack of AAE3, an acyl-activating enzyme 3, resulted in an increase in oxalate accumulation, a reduction in vegetative growth, a reduction in seed mucilage production, and a reduction in seed germination. Characterization of the Medicago truncatula aae3 (Mtaae3) RNAi knock-down and Mtaae3 Tnt1 knock-out mutants also revealed an increase in oxalate accumulation, a reduction in vegetative growth, a delay in seed germination, and a defect in seed coat development. AAE3 has been shown to encode an oxalyl CoA synthetase that catalyzes the first step in a previously uncharacterized pathway of oxalate catabolism in plants and yeast. Although the biochemical activity of AAE3 has been established, its function in plant growth and development remains unclear.In the present study, we expand our investigation into the role of AAE3 in seed coat mucilage formation and extrusion. Quantitative RT-PCR was employed to analyze the expression of selected genes involved in seed coat mucilage biosynthesis and secretion. Seeds from oxalate-accumulating Arabidopsis transgenic plants (Obc1 plants) were assayed for mucilage accumulation, mucilage gene expression, and seed germination to assess whether the observed Ataae3 germination and mucilage phenotypes were related to the elevated tissue oxalate concentrations that resulted from the inability of Ataae3 to catabolize oxalate. Similarly, seeds from an Arabidopsis mutant, Atoxc, that lack the oxalyl-CoA decarboxylase required to catalyze the second step in the CoA-dependent pathway of oxalate catabolism, were evaluated for the accumulation of mucilage to determine whether Ataae3's reduced mucilage phenotype was caused by the absence of a downstream pathway metabolite. Overall, our findings show that AtAAE3's functional role extends beyond oxalate catabolism into other processes such as seed mucilage accumulation and germination.']. ": "38256222_intro"	"Overall, our findings show that AtAAE3's functional role extends beyond oxalate catabolism into other processes such as seed mucilage accumulation and germination."
38310199	38310199_abstract	RLMNL3	methylates	cytosolic tRNA	gene	1		gene	1		2024	1		RLMNL3 methylates cytosolic tRNA	"[{'TITLEABSTRACT': 'C2-methyladenosine in tRNA promotes protein translation by facilitating the decoding of tandem m2A-tRNA-dependent codons.nRNA modification C2-methyladenosine (m2A) exists in both rRNA and tRNA of Escherichia coli (E. coli), installed by the methyltransferase RlmN using a radical-S-adenosylmethionine (SAM) mechanism. However, the precise function of m2A in tRNA and its ubiquity in plants have remained unclear. Here we discover the presence of m2A in chloroplast rRNA and tRNA, as well as cytosolic tRNA, in multiple plant species. We identify six m2A-modified chloroplast tRNAs and two m2A-modified cytosolic tRNAs across different plants. Furthermore, we characterize three Arabidopsis m2A methyltransferases:RLMNL1, RLMNL2, and RLMNL3:which methylate chloroplast rRNA, chloroplast tRNA, and cytosolic tRNA, respectively. Our findings demonstrate that m2A37 promotes a relaxed conformation of tRNA, enhancing translation efficiency in chloroplast and cytosol by facilitating decoding of tandem m2A-tRNA-dependent codons. This study provides insights into the molecular function and biological significance of m2A, uncovering a layer of translation regulation in plants.nDuan et al. demonstrate that the m2A modification is ubiquitous in plants and tRNA m2A37 promotes a relaxed conformation of tRNA, enhancing translation efficiency by facilitating decoding of tandem m2A-tRNA-dependent codons.n']. ": "38310199_abstract"	"Furthermore, we characterize three Arabidopsis m2A methyltransferases:RLMNL1, RLMNL2, and RLMNL3:which methylate chloroplast rRNA, chloroplast tRNA, and cytosolic tRNA, respectively."
38262942	38262942_results	Os02g42580	in	Oryza sativa (Indian Rice)	gene	1		organism	1		2024	1		Os02g42580 in Oryza sativa (Indian Rice)	"[RESULTS': 'ResultsThe primary sequence demonstrated the formation of nucleotides and peptides in the ERF109 (RRTF1) gene in Arabidopsis thaliana. The sequence composed of 1386 nucleotides and 268 peptides among 64 peptides bind to the DNA sequence called AP2 domain (Table 1). So, take a closer look at the plant-specific AP2/ERF family and analyze genes known so far; those have different composition and functional domains. Also, the observation summarized the total number of Apetala 2 domains in a model organism of Arabidopsis thaliana and compared it with crops of Solanum lycopersicum, Brassica juncea, Zea mays L., and Oryza sativa (Table 2). Also, the gene ontology (GO) annotation demonstrated the sequence accuracy of the RRTF1 (ERF109) gene in the defensive AP2/ERF family in all species (Table 3). Further, the GO annotation of the RRTF1 gene demonstrated the molecular function, cellular component, and biological process in particular organisms. Also, remark genes in Oryza sativa (Indian Rice): Os02g42580, Os02g52880, Os03g02650, Os04g36640, Os04g48330, Os06g42910 and Os12g07030. The observed gene in the crop of Oryza sativa: LOC_Os06g09717.1 was completely identical with OsERF#139 (Os06g09730) and OsERF#010 (Os06g09690), afterward proposed a new gene Id: Os06g09717. So, the crop-specific transcription factor data analysis documented the total AP2 domain-mediated isoforms in the AP2 family, ERF family, DREB subfamily, and RAV family between Arabidopsis thaliana, Solanum lycopersicum, Brassica juncea, Zea mays L. and Oryza sativa accordingly. Also, the multiple hits of repeated AP2 domain, single AP2 domain, and B3 domain are listed from all species for sequence alignment. The MSA demonstrated the high censuses (90%) sequence is conserved in the AP2 family, ERF family, DREB subfamily, and RAV family between the plant-specific Arabidopsis thaliana, Solanum lycopersicum, Brassica juncea, Zea mays L. and Oryza sativa (Figs. 1, 2, 3, and 4). In contrast, the RRTF1 gene was conserved among all species with their sequence-specific motifs (Figs. 5 and 6). The phylogenetic tree demonstrated the molecular evolutionary link between the RRTF1 genes in the Arabidopsis thaliana, Solanum lycopersicum, Brassica juncea, Zea mays L. and Oryza sativa (Fig. 7). Also, the phylogeny analysis demonstrated the particular clade represented the AP2 family, ERF family, DREB sub-family and RAV family (Fig. 8). Further, the RRTF1 (Redox responsive transcription factor 1) expression is highly revealed in the flowering stage and minimal in the germinating period of the plants and observed abundant in flower, blade, hypocotyl, lateral root, and cotyledon. ']. ": "38262942_results"	Also, remark genes in Oryza sativa (Indian Rice): Os02g42580, Os02g52880, Os03g02650, Os04g36640, Os04g48330, Os06g42910 and Os12g07030.
38285074	38285074_abstract	ELF7 subunit	positively associated with	level of gene(s) expression	gene	1		phenotype	1		2024	1		ELF7 subunit positively associated with level of gene(s) expression	"'The evolutionarily conserved POLYMERASE ASSOCIATED FACTOR1 complex (Paf1C) participates in transcription, and research in animals and fungi suggests that it facilitates RNA POLYMERASE II (RNAPII) progression through chromatin.We examined the genomic distribution of the EARLY FLOWERING7 (ELF7) and VERNALIZATION INDEPENDENCE3 (VIP3) subunits of Paf1C in Arabidopsis (Arabidopsis thaliana).The occupancy of both subunits was confined to thousands of gene bodies and positively associated with RNAPII occupancy and the level of gene expression, supporting a role as a transcription elongation factor.We found that monoubiquitinated histone H2B, which marks most transcribed genes, was strongly reduced genome-wide in elf7 seedlings.Genome-wide profiling of RNAPII revealed that in elf7 mutants, RNAPII occupancy was reduced throughout the gene body and at the transcription end site of Paf1C-targeted genes, suggesting a direct role for the complex in transcription elongation.Overall, our observations suggest a direct functional link between Paf1C activity, mono-ubiquitination of histone H2B, and the transition of RNAPII to productive elongation.However, for several genes, Paf1C may also act independently of H2Bub deposition or occupy these genes more stably than H2Bub marking, possibly reflecting the dynamic nature of Paf1C association and H2Bub turnover during transcription.'": "38285074_abstract"	"The occupancy of both subunits was confined to thousands of gene bodies and positively associated with RNAPII occupancy and the level of gene expression, supporting a role as a transcription elongation factor."
38256708	38256708_intro	overexpression of PbrBAM3	increased	BAM activity	gene	1		phenotype	1		2024	1		overexpression of PbrBAM3 increased BAM activity	"['INTRO': 1. IntroductionThe environment in which a plant grows is a major factor in its growth. When there are drastic changes in factors, such as water availability, light exposure, soil conditions, nutrients, temperature, humidity, air quality, and the presence of microorganisms as well as animals in the surrounding environment, impacting the normal growth and development of plants, this phenomenon is referred to as plant stress or adversity. Temperature is one of the significant factors affecting geographical distribution, growing seasons, and the yield of crops; cold stress can have a severe impact on the growth and development of crops. The main effects of cold stress on plants primarily manifest in terms of membrane systems, enzyme activities, cell dehydration, and disruptions in cellular metabolism. Under cold stress, cells experience osmotic stress, which can lead to imbalanced turgor pressure, disrupting the integrity of cell membranes, affecting plant metabolism, slowing down the plant's growth and development, and, in severe cases, leading to plant mortality. Therefore, enhancing a plant's cold resistance is an effective way to reduce the adverse effects of cold stress, increase overwintering ability, and improve a plant's capacity to withstand cold stress, thus serving as an effective approach for plants to defend against cold stress conditions.The rapid accumulation of non-structural carbohydrates is a crucial initial metabolic response of plants to cold stress. Plants store carbohydrates, such as starch and fructans, through photosynthesis as storage materials that can be utilized to fulfill their energy requirements. Starch, composed of glucose polymers arranged in osmotically inactive granules, not only serves as a significant energy source but also plays a role in enhancing the frost resistance of plants as a non-structural carbohydrate. In the leaves of green plants, starch accumulates in chloroplasts during the day and undergoes degradation at night when photosynthesis is inactive, thereby supplying sugars to the tissues. Starch degradation primarily involves the five enzymes of alpha-amylase (AMY), beta-amylase (BAM), limit dextrinase (PUL), beta-glucosidase, and alpha-glucan phosphorylase (PHO). Among these, BAM is a fundamental enzyme responsible for starch degradation. Functioning as an exo-acting enzyme, BAM sequentially cleaves alpha-1,4-glycosidic linkages from the non-reducing ends of polysaccharides, liberating maltose units.BAM is a crucial type of starch-hydrolyzing enzyme that plays a significant role in starch degradation, especially when exposed to environmental stress. BAM belongs to the typical exo-acting hydrolytic enzymes and its primary function is to break down starch in plants, yielding maltose as a product. BAM is a member of glycoside hydrolase family 14 (Glyco_hydro_14). All known BAM proteins contain three sequence regions that are highly conserved. With the N-terminal region of BAM, there exists a characteristic glycoside hydrolase domain (PF01373) that encompasses aspartic acid residues implicated in catalytic activity. The second domain is located at the center of the protein's three-dimensional spatial structure, with glutamic acid at its core, which also plays a role in the catalytic mechanism. Furthermore, the crystal structure of the BAM-maltose complex reveals that active site residues Glu186 and Glu380 are strictly conserved in BAM proteins. Arabidopsis thaliana contains nine BAM genes, but only four of them have enzymatic catalytic activity. AtBAM1 encodes a cytoplasmic BAM with catalytic activity in leaves and it is the main gene responsible for starch degradation in leaf cells in response to drought or salt stress. Kaplan et al. reported that AtBAM1 accounts for over 90% of the total BAM activity in Arabidopsis leaf cells. Additionally, AtBAM1 helps regulate stomatal opening and osmotic balance. Li et al. reported that BAM activity encoded by AtBAM2 is much lower than that of AtBAM1 or AtBAM3 due to the insertion of four amino acids into the surface loop near the active site. Furthermore, after cold treatment, the transcript abundance of AtBAM3 and the content of reducing sugars increase in the bam5/1 Arabidopsis mutant. BAM3 encodes a plastid-localized enzyme with catalytic activity expressed in leaf cells, playing an essential role in nighttime leaf starch degradation. The potato (Solanum tuberosum) homologue of BAM3 exhibits similar functionality.Light, low temperature, drought, high salinity, and osmotic stress can induce the expression and protein activity of BAM genes. It has been observed that BAM transcription is activated during temperature stress, leading to an increase in maltose content. Monroe et al. reported that BAM3 contributes to chloroplast starch degradation in leaf cells during nighttime and cold stress. Overexpression of PtrBAM1 in tobacco leads to increased BAM activity and starch degradation, causing the accumulation of maltose and soluble sugars at room temperature or under cold stress conditions. The role of BAM in cold tolerance has been observed in many other plants. Cold stress can induce the expression of PrbBAM3 in birch (Pyrus betulaefolia), which is inhibited through maltose. Additionally, overexpression of PbrBAM3 in Nicotiana benthamiana and pear increased BAM activity promoted starch degradation under cold treatment and enhanced plant cold tolerance. Overexpression of AbBAM3.1 induced through cold stress enhances the freezing resistance of transgenic plants in kiwifruit (Actinidia arguta) and Arabidopsis. Suppression of StBAM1 expression results in low BAM activity and reduced cold resistance in potato plants.White clover (Trifolium repens L.) is an excellent perennial legume forage, characterized as an allopolyploid species originating from Southeastern Europe and South Asia. It is rich in various nutrients and mineral elements, possessing high nutritional, ecological, genetic breeding, and medicinal values. This forage also has excellent palatability, with high carbohydrate and protein content, making it widely used as ruminant animal feed in many parts of the world. However, white clover inevitably faces various abiotic stresses during its growth, such as high salinity stress, drought stress, and cold stress, especially in high-latitude regions where severe winters can lead to abnormal death in white clover, significantly impacting its production and promotion. Consequently, enhancing white clover's cold tolerance has become a critical research focus. Compared with related species like alfalfa and soybean, the structural and genetic information for white clover has been limited, particularly at the genome level, which significantly restricts its breeding and improvement. It was not until 2019 that the white clover genome sequence was made available, resolving the genetic background of white clover. Researchers are now able to study gene functions at the genome level, contributing significantly to genetic improvement in white clover. For instance, Li et al. identified 145 WRKY genes in the white clover genome and identified some TrWRKY genes that can actively respond to cold stress.In this study, bioinformatic methods were employed to identify the members of the BAM gene family from the entire white clover genome. Their phylogenetic relationships, conserved motifs, cis-acting elements, chromosomal distribution, and genetic regulatory networks were analyzed. Additionally, the expression profiles of TrBAM genes under various tissues and stresses were investigated using RNA-seq and qRT-PCR. This work enhances our understanding of the evolutionary patterns of the TrBAM gene family, laying a solid foundation for further research into the functional responses of TrBAM genes to cold stress.']. ": "38256708_intro"	Overexpression of PbrBAM3 in Nicotiana benthamiana and pear increased BAM activity promoted starch degradation under cold treatment and enhanced plant cold tolerance.
38436815	38436815_abstract	plant(s)	have evolved	sophisticated signaling networks	organism	1		phenotype	1	Process/pathway	2024	1		plant(s) have evolved sophisticated signaling networks	"'Plants have evolved sophisticated signaling networks to adjust flowering time, ensuring successful reproduction.Two crucial flowering regulators, FLOWERING LOCUS T (FT) and CONSTANS (CO), play pivotal roles in regulating flowering across various species.Previous studies have indicated that suppressing Gossypium hirsutum CONSTANS-LIKE 2 (GhCOL2), a homolog of Arabidopsis CO, leads to delayed flowering in cultivated cotton.However, the underlying regulatory mechanisms remain unknown.In this study, a yeast one-hybrid and dual-LUC expression assays were used to elucidate the molecular mechanism through which GhCOL2 regulates the transcription of GhHD3A.RT-qPCR was used to examine the expression of GhCOL2 and GhHD3A.Our findings reveal that GhCOL2 directly binds to CCACA cis-elements and atypical CORE (TGTGTATG) cis-elements in the promoter regions of HEADING DATE 3xa0A (HD3A), thereby activating GhHD3A transcription.Notably, GhCOL2 and GhHD3A exhibited high expression levels in the adult stage and low levels in the juvenile stage.Interestingly, the expression of GhCOL2 and GhHD3A varied significant between the two cotton varieties (Tx2094 and Maxxa).In summary, our study enhances the understanding of the molecular mechanism by which cotton GhCOL2-GhHD3A regulates flowering at the molecular level.Furthermore, it contributes to a broader comprehension of the GhCOL2-GhHD3A model in G. hirsutum.'": "38436815_abstract"	"'Plants have evolved sophisticated signaling networks to adjust flowering time, ensuring successful reproduction.'"
38520090	38520090_abstract	Exonucleases	conferred	increase in HDR frequencies	gene	1		phenotype	1		2024	1		Exonucleases conferred increase in HDR frequencies	"'In plants and mammals, non-homologous end-joining is the dominant pathway to repair DNA double strand breaks, making it challenging to generate knock-in events.We identified two groups of exonucleases from the Herpes Virus and the bacteriophage T7 families that conferred an up to 38-fold increase in HDR frequencies when fused to Cas9/Cas12a in a Tobacco mosaic virus-based transient assay in Nicotiana benthamiana.We achieved precise and scar-free insertion of several kilobases of DNA both in transient and stable transformation systems.In Arabidopsis thaliana, fusion of Cas9 to a Herpes Virus family exonuclease leads to 10-fold higher frequencies of knock-ins in the first generation of transformants.In addition, we demonstrate stable and heritable knock-ins of in wheat in 1% of the primary transformants.Our results open perspectives for the routine production of heritable knock-in and gene replacement events in plants.'": "38520090_abstract"	"We identified two groups of exonucleases from the Herpes Virus and the bacteriophage T7 families that conferred an up to 38-fold increase in HDR frequencies when fused to Cas9/Cas12a in a Tobacco mosaic virus-based transient assay in Nicotiana benthamiana."
37950600	37950600_abstract	effectors	act as	virulence factors	gene	1		phenotype	1		2024	1		effectors act as virulence factors	"'The downy mildew of grapevine (Vitis vinifera L.) is caused by Plasmopara viticola and is a major production problem in most grape-growing regions.The vast majority of effectors act as virulence factors and sabotage plant immunity.', Here, we describe in detail one of the putative P. viticola Crinkler (CRN) effector genes, PvCRN11, which is highly transcribed during the infection stages in the downy mildew-susceptible grapevine V. vinifera cv. 'Pinot Noir' and V. vinifera cv. 'Thompson Seedless'., Cell death-inducing activity analyses reveal that PvCRN11 was able to induce spot cell death in the leaves of Nicotiana benthamiana but did not induce cell death in the leaves of the downy mildew-resistant V. riparia accession 'Beaumont' or of the downy mildew-susceptible 'Thompson Seedless'. Unexpectedly, stable expression of PvCRN11 inhibited the colonization of P. viticola in grapevine and Phytophthora capsici in Arabidopsis. Both transgenic grapevine and Arabidopsis constitutively expressing PvCRN11 promoted plant immunity., 'PvCRN11 is localized in the nucleus and cytoplasm, whereas PvCRN11-induced plant immunity is nucleus-independent.The purified protein PvCRN11<sup>Opt</sup> initiated significant plant immunity extracellularly, leading to enhanced accumulations of reactive oxygen species, activation of MAPK and up-regulation of the defense-related genes PR1 and PR2.Furthermore, PvCRN11<sup>Opt</sup> induces BAK1-dependent immunity in the apoplast, whereas PvCRN11 overexpression in intracellular induces BAK1-independent immunity.In conclusion, the PvCRN11 protein triggers resistance against P. viticola in grapevine, suggesting a potential for the use of PvCRN11 in grape production as a protectant against downy mildew.'": "37950600_abstract"	"The vast majority of effectors act as virulence factors and sabotage plant immunity."
38273235	38273235_intro1	arf gene(s)	associated with	Embryogenesis	gene	1		phenotype	1	Process/pathway	2024	1		arf gene(s) associated with Embryogenesis	"['INTRO': BackgroundAuxin-response factor (ARFs) is an essential family of transcription factors that bind to the Auxin-response elements (AuxRE) and play critical roles in a variety of plant development and physiological processes, as it has been shown to control the processes of cell differentiation, elongation, and division in conjunction with other plant-growth regulators. ARF has a modular domain structure with three primary domains, and an N-terminal B3-like DNA-binding domain (DBD) is highly conserved, and DBD may bind to the 'TGTCTC' motif, a variable intermediate region that acts as an activating domain (AD) or inhibitory domain (RD) and a C-terminal dimer domain (CTD) contains motifs III and IV. They are also present in the Aux/IAA family and are involved in protein-protein interactions through dimerization with auxin/indole-3-acetic acid (Aux/IAA) family genes and ARF genes. Members of the Aux/IAA family are generally considered repressors of auxin-induced gene expression. ARF genes are associated with many biological processes related to growth and development, such as embryogenesis, leaf expansion, leaf senescence, lateral root growth, and fruit development. Auxin is also engaged in in plant responses to various environmental stresses, and it has been demonstrated that auxin can exert rapid and specific effects on genes at the molecular level.At present, with the development of sequencing technology, a large number of ARF family members have been identified in numerous plants. There are 23 ARF genes in Arabidopsis thaliana, Under osmotic stress, the growth of Arabidopsis thaliana leaves was inhibited by enhancing the ARF-mediated auxin response. Maize has 35 gene members and 23 of 35 ZmARF proteins containing domains III and IV, also observed at the C-terminus of Aux/IAA. There are 15 GbARF members in Ginkgo biloba, of which GbARF10b and GbARF10a revealed transcriptional activators in auxin responses in male flower development. 22 members of the gene family were identified in tomato, and eight SlARF genes were identified as repressors, five of which were activators. There are 20 StARF genes in potato, most of which are highly responsive to abiotic stress-. 31 Apple (Malus pumila) ARF genes have been identified in apple. In addition, most BvARF genes were found to be strongly responsive to salt stress. Research in Sorghum showed that the SbARF genes are mainly down-regulated under salt stress in the root, and most SbARF genes show significant down-regulation under drought stress, and the expression of three genes (SbARF10,16 and 21) was significantly up-regulated. The similar study also showed that most Arabidopsis thaliana ARF genes were significantly down-regulated under salt and drought stress. Recently, it has also been demonstrated that ARF genes are differentially expressed in resistance to wheat leaf rust infection, suggesting that they have some regulatory effects on plant-pathogen interactions. Through the identification of the ARF gene of Paulownia fortunei, it was found that the PfARF21 and PfARF18/miR160h modules played an important role in the response of Paulownia fortunei to phytoplasma infestation. The principal functions of the ARF gene family are to control the transportation of materials in cells, and how to block the effective transportation of toxic substances secreted by the pathogen regulating this gene may reduce the occurrence probability of Fusarium wilt. This study also found a response relationship between ARF3 gene expression in the ARF gene family and Fusarium oxysporum providing a good reference for further studies.Zucchini has strong regeneration ability due to its thick root system, its stem can be up to 5 m long, and its branch is strong, its petiole is stout and its growth is strong, therefore, Cucurbitaceae crops generally have a stronger environmental adaptability than other plants. In addition, zucchini is a new type of functional food with high nutritional value, there is a certain medicinal value and dietary health care role, the main components of the fruit to carbohydrates, contain a variety of soluble sugars, vitamin C, major elements, inorganic salts, protein, and other amino acids needed by the human body. However, drought, salt and disease stress seriously affected the growth and productivity of zucchini. Therefore, breeding resistant and stress-resistant varieties is one of the main measures to solve the problem of disease control, and ARF family genes play a key role in abiotic and biological stress resistance, at present, the ARF family genes have not been reported in zucchini. Therefore, in this study, we identified the ARF genes of zucchini, and comprehensively analyzed the basic information of zucchini ARF proteins, gene structure, Cis-elements, gene duplication and so on. QRT-PCR to determine expression patterns under drought, salt stress, and Pathogen. These results provided valuable information for further studying the function of the ARF gene in zucchini.Materials and methodsScreening and Identification of ARF gene family in ZucchiniThe whole genome sequences of zucchini were downloaded from the Cucurbitaceae database (http://cucurbitgenomics.org/organism/14). The Arabidopsis thaliana ARF protein sequences as target sequences to predict CpARF genes. The threshold value was E < e-5, and then the hypothetical ARF genes of zucchini was reached. The identified ARF genes were subjected to BLAST alignment on NCBI online software (http://blast.ncbi.nlm.nih.gov/Blast.cgi). Then, we used HMMER v3.3.2 (https://www.ebi.ac.uk/Tools/hmmer/) to search for conserved sequences and eliminate candidate genes for proteins that do not contain a specific ARF conserved domain (number: PF03638). The conserved CpARF domain was determined using tools NCBI-CDD (https://www.NCBI.nlm.nih.gov/CDD/), SMART (http://SMART.embl.de/), and Pfam (http://Pfam.xfam.org/). Finally, 33 CpARF genes were identified in zucchini.Phylogenetic Tree of the CpARF gene family and Analysis of Related InformationExpasy (https://web.Expasy.org/) online tool ProtParam was used to calculate physical and chemical properties of CpARF proteins, such as theoretical isoelectric point, instability index, relative molecular weight and hydrophobicity index. The subcellular location of the CpARF protein was analyzed by PSORT (http://psort1.hgc.jp/form.html). MEGA 11 software was used to perform multiple sequence alignment of ARF protein sequences of zucchini, pumpkin, and Arabidopsis thaliana, and then the phylogenetic tree was constructed by the maximum likelihood method. For example, MEGA 11 used 1000 repeated Bootstrap values with default values. Finally beautifying of the phylogenetic tree was through Evolview (http://120.202.110.254:8280/evolview) software.CpARF genes structure analysis, conservative motif prediction, and secondary structure analysisThe GFF annotation files of zucchini was imported into GSDS 2.0 (Gene Structure Display Server 2.0) (http://gsds.cbi.pku.e-du.cn/) to analyze the gene structure characteristics of the CpARF genes, and draw the exon-intron structure diagram was edited by the TBtools. MEME v5.0.5 software (http://meme-suite.org/tools/meme) was used to analyze the conserved motifs of the CpARF protein, and the number of motifs search count is set to 10. The secondary structure of CpARF protein was analyzed by NPS @ -GOR online server (https://npsa-prabi.ibcp.fr/cgi-bin/npsa_automat.pl?page=npsa_gor4.html).Chromosomal location of CpARF genes and gene duplicationTBtools was used to map CpARF genes on chromosome mapping by GFF annotation file. Moreover, we detected duplicate gene pairs using the plant genome replication database server (http://chibba.agtec.uga.edu/duplication/index/locket). ClustalW software was used to predict the amino acid sequences of the partially repeated CpARF proteins. The values of Ka and Ks were calculated by Tbtools.CpARF Cis-regulatory element analysis and protein interaction network constructionAccording to the GFF annotation file of zucchini, the Tbtools were used to extract the 2000 bp of DNA sequence upstream of the transcription start site of the CpARF family genes. PlantCARE was used to analyze the cis-acting elements of the CpARF genes promoter region. ": "38273235_intro1"	ARF genes are associated with many biological processes related to growth and development, such as embryogenesis, leaf expansion, leaf senescence, lateral root growth, and fruit development.
38256708	38256708_discuss2	CBF-BAM module	contributing to	Enhanced cold tolerance	gene	1		phenotype	1		2024	1		CBF-BAM module contributing to Enhanced cold tolerance	"Given earlier research indicating that BAM expression is regulated by CBF, this suggests the potential activation of the CBF-BAM module under cold stress, contributing to enhanced cold tolerance. Consequently, further exploration and validation of the molecular regulatory mechanism of TrBAMs in response to abiotic stress are warranted in future studies. However, the precise response mechanism of AtBAM3 under cold stress remains unclear and necessitates more in-depth exploration of its function. '}]. ": "38256708_discuss2"	"Given earlier research indicating that BAM expression is regulated by CBF, this suggests the potential activation of the CBF-BAM module under cold stress, contributing to enhanced cold tolerance."
38166550	38166550_abstract	gene(s) in subgroup C	expression levels	gradually decreased	gene	1		phenotype	1		2024	1		gene(s) in subgroup C expression levels gradually decreased	"[{'TITLEABSTRACT': 'Genome-wide characterization of SDR gene family and its potential role in seed dormancy of Brassica napus L.nRapeseed (Brassica napus L.) with short or no dormancy period are easy to germinate before harvest (pre-harvest sprouting, PHS). PHS has seriously decreased seed weight and oil content in B. napus. Short-chain dehydrogenase/ reductase (SDR) genes have been found to related to seed dormancy by promoting ABA biosynthesis in rice and Arabidopsis. In order to clarify whether SDR genes are the key factor of seed dormancy in B. napus, homology sequence blast, protein physicochemical properties, conserved motif, gene structure, cis-acting element, gene expression and variation analysis were conducted in present study. Results shown that 142 BnaSDR genes, unevenly distributed on 19 chromosomes, have been identified in B. napus genome. Among them, four BnaSDR gene clusters present in chromosome A04 A05 C03 C04 were also identified. These 142 BnaSDR genes were divided into four subfamilies on phylogenetic tree. Members of the same subgroup have similar protein characters, conserved motifs, gene structure, cis-acting elements and tissue expression profiles. Specially, the expression levels of genes in subgroup A, B and C were gradually decreased, but increased in subgroup D with the development of seeds. Among seven higher expressed genes in group D, six BnaSDR genes were significantly higher expressed in weak dormancy line than that in nondormancy line. And the significant effects of BnaC01T0313900ZS and BnaC03T0300500ZS variation on seed dormancy were also demonstrated in present study. These findings provide a key information for investigating the function of BnaSDRs on seed dormancy in B. napus.nSupplementary Information.nThe online version contains supplementary material available at 10.1186/s12870-023-04700-2.n']. ": "38166550_abstract"	"Specially, the expression levels of genes in subgroup A, B and C were gradually decreased, but increased in subgroup D with the development of seeds."
38344855	38344855_abstract	P1BS mutation	weakened binding of	SlPHL1 to promoters of SlPAP12	mutation	1		gene	1		2024	1		P1BS mutation weakened binding of SlPHL1 to promoters of SlPAP12	"'Increased acid phosphatase (APase) activity is a prominent feature of tomato (Solanum lycopersicum) responses to inorganic phosphate (Pi) restriction.SlPHL1, a phosphate starvation response (PHR) transcription factor, has been identified as a positive regulator of low Pi (LP)-induced APase activity in tomato.However, the molecular mechanism underlying this regulation remains to be elucidated.Here, SlPHL1 was found to positively regulate the LP-induced expression of five potential purple acid phosphatase (PAP) genes, namely SlPAP7, SlPAP10b, SlPAP12, SlPAP15, and SlPAP17b.Furthermore, we provide evidence that SlPHL1 can stimulate transcription of these five genes by binding directly to the PHR1 binding sequence (P1BS) located on their promoters.The P1BS mutation notably weakened SlPHL1 binding to the promoters of SlPAP7, SlPAP12, and SlPAP17b but almost completely abolished SlPHL1 binding to the promoters of SlPAP10b and SlPAP15.As a result, the transcriptional activation of SlPHL1 on SlPAP10b and SlPAP15 was substantially diminished.In addition, not only did transient overexpression of either SlPAP10b or SlPAP15 in tobacco leaves increase APase activity, but overexpression of SlPAP15 in Arabidopsis and tomato also increased APase activity and promoted plant growth.Subsequently, two SPX proteins, SlSPX1 and SlSPX4, were shown to physically interact with SlPHL1.Moreover, SlSPX1 inhibited the transcriptional activation of SlPHL1 on SlPAP10b and SlPAP15 and negatively regulated the activity of APase.Taken together, these results demonstrate that SlPHL1-mediated LP signaling promotes APase activity by activating the transcription of SlPAP10b and SlPAP15, which may provide valuable insights into the mechanisms of tomato response to Pi-limited stress.'": "38344855_abstract"	"The P1BS mutation notably weakened SlPHL1 binding to the promoters of SlPAP7, SlPAP12, and SlPAP17b but almost completely abolished SlPHL1 binding to the promoters of SlPAP10b and SlPAP15."
38410876	38410876_abstract	transcriptomic analysis	of	various organs of A. thaliana	process	1		organism	1		2024	0		transcriptomic analysis of various organs of A. thaliana	"'In addition to leaves, the main site of photosynthetic reactions, active photosynthesis also takes place in stems, siliques and tree trunks.Although non-foliar photosynthesis has a marked effect on plant growth and yield, only limited information on the expression patterns of photosynthesis-related genes and the structure of photosynthetic machinery in different plant organs has been available.Here, we report the results of transcriptomic analysis of various organs of Arabidopsis thaliana and compare the gene expression profiles of young and mature leaves with a special focus on photosynthetic genes.Further, we analyzed the composition and organization of the photosynthetic electron transfer machinery in leaves, stems and green siliques at the protein level using BN-PAGE.RNA-Seq analysis revealed unique gene expression profiles in different plant organs and showed major differences in the expression of photosynthesis-related genes in young as compared to mature rosettes.Gel-based proteomic analysis of the thylakoid protein complex organization further showed that all studied plant organs contain the necessary components of the photosynthetic electron transfer chain.Intriguingly, stems accumulate high amounts of PSI-NDH complex, which has previously been implicated in cyclic electron transfer.'": "38410876_abstract"	"Here, we report the results of transcriptomic analysis of various organs of Arabidopsis thaliana and compare the gene expression profiles of young and mature leaves with a special focus on photosynthetic genes."
38256051	38256051_intro	PP2C-As	inhibit	ABA Signaling	protein	1		phenomenon	1	Process/pathway	2024	1		PP2C-As inhibit ABA Signaling	"['INTRO': '1. IntroductionWith the continuous changes in the global climate, droughts caused by water shortages severely restrict crop yields and quality, posing an increasing threat to food security worldwide. In the past decade, an average loss of 13.7% in global cereal production was caused by water scarcity. Upon exposure to drought, plants show a series of impairments, including cell injury caused by the generation of reactive oxygen species (ROS) and the increase in intracellular temperature, which eventually leads to an increase in the viscosity of cellular contents, protein aggregation, and denaturation. At the same time, dehydration causes cell shrinkage followed by a significant decrease in cell volume and a large accumulation of solutes, resulting in toxicity that negatively affects the function of certain enzymes, often leading to the reduction of water use efficiency (WUE) and the inhibition of photosynthesis. In addition, plants will also have obvious morphological changes under prolonged dehydration, exhibiting leaf coiling accompanied by wilting and bleaching. Usually, drought occurs when the soil moisture cannot meet the needs of plant growth and development, so areas with uneven rainfall distribution and groundwater shortages are most vulnerable to drought. Wheat is an important cereal crop planted in semi-arid and arid areas, and its growth and development are often subjected to drought stress, resulting in reduced production. However, unlike model plants, much less is known about the genetic basis and molecular mechanism of drought resistance in wheat. Therefore, it is very necessary to study the molecular mechanism of wheat in response to drought stress and to explore the excellent drought resistance genes to ensure sustainable food production and global food security.The response of crops to drought stress is sophisticated and multi-dimensional, including drought escape, drought avoidance, and drought tolerance. In terms of improving drought resistance, plants mainly cope with drought stress through a series of molecular, cellular, and physiological regulations. For example, the induction/repression of various genes during drought stress could cause the accumulation of osmotic substances, improvement of antioxidant systems, reduction in transpiration, inhibition of shoot growth, and decrease in tillering. In addition, drought-induced ABA signaling mediated the regulation of stomatal movement, the modulation of the root system, and the expression of various stress-related genes. Over the past two decades, great progress has been made in the study of ABA signaling in improving the drought resistance of crops. Under well-watered conditions, PP2C-As (clade A protein phosphatase 2 proteins) interact with group III SnRK2s (sucrose non-fermenting 1-related protein kinase 2 proteins) and inhibit ABA signaling. In response to drought stress, ABA accumulates rapidly and binds to PYL receptors PYR1 (pyrabactin resistance 1), PYL (PYR1-like), or RCAR (regulatory components of ABA receptor). The ABA-bound PYL receptors competitively bind to PP2C-As (clade A protein phosphatases type 2C) to form ternary complexes. PP2C-As inhibition in turn releases SnRK2s, which phosphorylate downstream AREBs/ABFs (ABA-responsive element-binding protein/ABA-responsive element-binding factors) to initiate protective responses. In fact, ABA also has important roles in regulating CDPK (calcium-dependent protein kinases) and MAPK (mitogen activated protein kinases) signaling pathways. Taken together, ABA is of prime importance due to its involvement in the regulation of many downstream drought-responsive genes, thereby enhancing plant adaptability to water deficit conditions.In recent years, many key genes and transcriptional regulators have been discovered in drought tolerance research. Among these regulatory genes, transcription factors (TFs) are particularly promising targets for the genetic improvement of crops in resistance to environmental stress because the engineering of individual TFs can affect various related genes in their respective regulons, ultimately influencing the physiological process or phenotypic traits for which they are responsible. Compared with those in the genomes of animals and yeasts, genes encoding TFs may occupy a large proportion of the plant genome, and many TFs generally belong to large gene families, such as the Hsf family, which is classified into three major classes, namely, HsfA, HsfB, and HsfC. Typically, the proteins encoded by plant Hsfs have relatively conserved structural characteristics, including a typical N-terminal DBD (DNA-binding domain) characterized by a central HTH (helix-turn-helix) motif, an OD (oligomerization domain) with an HR-A/B region which possesses a bipartite heptad pattern of hydrophobic amino acid residues, and a NLS (nuclear localization signal) for regulating the assembly of the nuclear import complex and the C-terminal activation domain formed of AHA (aromatic, hydrophobic, acidic) amino acid residues. Although Hsfs in plants share a well-conserved modular structure, their remarkable diversification between monocots and dicots reflects their numerous functions in the complex signaling pathways and response networks. For instance, HsfB1 functions as a coactivator, cooperating with class A Hsfs and HAC1/CBP (CREB-binding protein) during ongoing heat stress in tomato plants, while Arabidopsis HsfB1 was found to act as a transcriptional repressor and negatively regulate the expression of heat-inducible Hsfs and Hsps (heat shock proteins). Interestingly, Hsfs of the C2 subclass appear to be monocot-specific, whereas subclasses A9, B3, and B5 are absent in monocot species. As the indispensable components of the signal transduction pathway, plant Hsfs mediate stress-related gene expression in response to various abiotic stresses by binding to the heat shock element (HSE) located in the promoter regions of these associated genes. However, because bread wheat (Triticum aestivum, AABBDD) is a hexaploid wheat with a more complex Hsf family structure than that of other species, only a few members of the wheat Hsf family have been functionally analyzed. In view of the great potential of Hsfs in improving wheat's tolerance against environmental stresses, the identification of new Hsfs will accelerate conventional crop breeding for improved stress resistance.In recent years, functional genomics approaches, such as transcriptomics, have become important tools for understanding TFs in responses to various abiotic stresses, including drought stress. Our previous studies have demonstrated that there is a new subclass in wheat with 13 TaHsfC3 members which did not have any orthologous genes in Arabidopsis, rice, and maize, and the roles of this subclass are currently unknown. Of particular note, the encoding gene TaHsfC3-4 was highly induced by drought treatment and ABA compared with other 12 TaHsfC3s in wheat leaves. In this study, we further investigated whether TaHsfC3-4 mediates ABA signaling and drought tolerance and aim to discover valuable genetic targets for breeding drought-tolerant wheat cultivars. '']. ": "38256051_intro"	Under well-watered conditions, PP2C-As (clade A protein phosphatase 2 proteins) interact with group III SnRK2s (sucrose non-fermenting 1-related protein kinase 2 proteins) and inhibit ABA signaling.
38198548	38198548_discuss	findings	shed light on	regulation of AAA biosynthesis and metabolism in plant(s)	process	1		process	1		2024	0	It's what they did, not an observation	findings shed light on regulation of AAA biosynthesis and metabolism in plant(s)	"['DISCUSS': 'DISCUSSIONAAAs are required for protein biosynthesis and the formation of numerous aromatic primary and secondary metabolites. Arabidopsis contains two plastic ADH enzymes encoded by ADH1 and ADH2 to decarboxylate arogenate into Tyr. ADH2 is critical for maintaining amino acid homeostasis and controlling plant development, as it is strongly feedback inhibited by its product Tyr. Genetic screening has recently been conducted to identify suppressors of adh2, revealing multiple dominant mutations in DHS enzymes targeting the entry step of the shikimate pathway in plastids. These mutations help enhance the production of AAAs and improve CO2 assimilation. In our screen for suppressors of adh2, we identified VAS1, a cytosolic aromatic aminotransferase, whose loss of function partially rescued the growth defects of adh2 (Fig. 2). VAS1 was previously identified in a screen for suppressors of tryptophan aminotransferase of Arabidopsis 1 (taa1), whose encoded enzymes convert the auxin biosynthetic intermediate 3-IPA to Trp in Arabidopsis. Another study identified this gene as INDOLE SEVERE SENSITIVE (ISS1) due to its involvement in the indole-dependent overproduction of indole-3-acetic acid. Both studies suggested that VAS1 contributes to Trp biosynthesis. Our work indicates that VAS1 participates in the catabolism of not only Trp but also of Phe and Tyr, because the disruption of VAS1 partially rescued the defect in AAA biosynthesis deficiency observed in adh2 (Fig. 2C). Our data demonstrate that VAS1 uses AAAs as amino donors to catalyze the formation of 3-carboxyphenylalanine and 3-carboxytyrosine in vitro and in vivo (Fig. 3). When VAS1 is disrupted, AAAs that would have been consumed are saved, so that the phenotype of reduced AAAs in adh2 is partially rescued.Aminotransferases often can catalyze reactions in both directions, indicating their capability to facilitate reversible reactions. For instance, tryptophan aminotransferase of arabidopsis 1 (TAA1) converts Trp to 3-IPA but also exhibits the reversible activity of a Trp aminotransferase, converting 3-IPA back to Trp. The capability of TAA1 to catalyze the reverse reaction ensures the precise biosynthesis of 3-IPA, thus optimizing the homeostasis of auxin. VAS1 has also been demonstrated to catalyze 3-IPA to Trp. However, it is unknown why plants have two different aminotransferases to catalyze the reaction from 3-IPA to Trp. Our study demonstrated that VAS1 is a 3CPPY/3CHPP:AAAs aminotransferase, consuming AAAs to form 3-carboxy AAAs (Fig. 3). VAS1 also functions as an AAA-forming enzyme when amino acids such as Met were used as amino donors. However, the reverse enzymatic activity of VAS1 is limited when 3-carboxyphenylalanine serves as the substrate (Fig. 4 and fig. S10), enabling the irreversible production of 3-carboxy AAAs. Non-AAAs are among the amino donors used by VAS1 to produce AAAs (Fig. 4 and fig. S10), indicating that the VAS1-mediated reactions are involved in the recycling of certain amino acids.The idea that plastids are the exclusive site of AAA biosynthesis has been challenged by the identification of enzymes involved in the cytosolic PPY/HPP pathway for Phe and Tyr biosynthesis. The recently reported metabolic cross-talk between cytosolic Phe and auxin biosynthesis highlights the biological importance of cytosolic-derived AAAs. Because the large arrays of AAA-derived compounds are essential for plant growth and development, stringent regulation of AAA metabolism and biosynthesis from plastids and cytosol is critical. VAS1 efficiently catalyzes AAA metabolism to produce 3-carboxyphenylalanine and 3-carboxytyrosine in an irreversible reaction (Fig. 4 and fig. S10). However, VAS1 can also recycle other amino acids to produce AAAs in the cytosol. The Km values of VAS1 toward both 3CPPY and 3CHPP were substantially lower than those for PPY, HPP, and 3-IPA when the same amino donor was used (table S1). These distinct Km values ensure the preference of VAS1 for catalyzing the formation of 3-carboxy AAAs and the efficient metabolism of AAAs to prevent their excessive accumulation. At the same time, the products of these reactions inhibit cytosolic AAA biosynthesis catalyzed by VAS1, maintaining a balanced metabolic flux. The substrate specificity of VAS1 reflects a fine-tuned mechanism that ensures the maintenance of AAA homeostasis in response to fluctuations in AAA biosynthesis under various conditions.We elucidated the de novo biosynthesis pathway for 3-carboxyphenylalanine and 3-carboxytyrosine in the cytosol (Fig. 1), which branches off from the highly conserved ICS-mediated SA biosynthesis pathway found in the plant kingdom as well as in bacteria. Unlike the widely distributed plant hormone SA, the biosynthesis pathways of 3-carboxy-substituted AAAs appear to have evolved after the emergence of dicots. We detected 3-carboxyphenylalanine and 3-carboxytyrosine only in certain plant species from the Brassicaceae family (Fig. 5). The reasons behind the unique VAS1-mediated mechanisms that control the levels of AAAs in these specific plant species remain unclear. We did not identify any metabolites that could be assigned to 3-carboxytryptophan, suggesting that the biosynthesis pathway of 3-carboxytryptophan might not exist in most of the species tested in this study. Notably, 3-carboxy AAAs might serve as precursors to numerous unexplored metabolites in Arabidopsis. We identified at least three potential metabolites derived from 3-carboxyphenylalanine in this study. Moreover, when 3-carboxyphenylalanine was administered in parallel with 13C6-3-carboxyphenylalanine, we detected 41 potential labeled metabolites (table S2). These findings strongly indicate the existence of a diverse array of derivatives originating from 3-carboxyphenylalanine when this metabolic pathway is active.The biosynthesis pathways of 3-carboxyphenylalanine and 3-carboxytyrosine represent a previously unknown route for AAA metabolism. Our study provides opportunities for metabolic engineering of natural products using 3-carboxy AAAs as precursors, not through direct structural modification of AAAs, but rather the metabolism of AAAs acts as an amino donor in these reactions (Fig. 1). Overall, our findings shed light on the complex and fine-tuned regulation of AAA biosynthesis and metabolism in plants, expanding our understanding beyond the conventional plastid biosynthesis pathway. Further research is required to investigate the significance of the evolution of the ICS-dependent biosynthesis pathway for 3-carboxy AAAs, which could provide valuable insights into the evolutionary history and functional significance of AAA regulation.'}']. ": "38198548_discuss"	Overall, our findings shed light on the complex and fine-tuned regulation of AAA biosynthesis and metabolism in plants, expanding our understanding beyond the conventional plastid biosynthesis pathway.
38190412	38190412_results2	lrx1 dorn1 p2k2 triple mutant	show	lrx1 mutant root(s) hair phenotype	mutant	1		phenotype	1		2024	1		lrx1 dorn1 p2k2 triple mutant show lrx1 mutant root(s) hair phenotype	"When grown in the presence of 1 muM RALF1 peptide, seedlings of the wild-type Col showed a reduction in root length, whereas seedlings of fer-4, rol16, or apy7-1 mutants showed no inhibition of root growth (Fig 3C). This suggests that APY7 has a function in growth processes that are influenced by RALF1. APY7 negatively influences root growth and cell elongation and is required for RALF1-induced inhibition of cell growth processes.APY7 influences the apoplastic pH in root tissueAn important effect of RALF1 in regulating root growth is the alkalinization of the apoplastic pH, which inhibits root growth. Since the rol16 mutant showed reduced sensitivity towards RALF1, the pH was investigated in rol16 and apy7-1 using the ratiometric pH indicator dye HPTS. In agreement with previous publications, an increase in the apoplastic pH was observed in Col seedlings upon RALF1 treatment (Fig 4A and 4B). Interestingly, even in the absence of RALF1, rol16 and apy7-1 mutant seedlings showed a more alkaline pH comparable to Col after RALF1 treatment (Fig 4A and 4B). Hence, inactivation of APY7 causes a more alkaline pH in the extracellular matrix. This finding urged us to investigate whether there is a correlation between increased pH in the cell wall and suppression of the lrx1 root hair phenotype. To this end, we used a mutant affected in the proton pump AHA2 important for acidification of the apoplast. As expected, aha2 seedlings revealed to have a more alkaline extracellular pH (Fig 4A and 4B). However, aha2 failed to suppress the lrx1 root hair defect (Fig 4C and 4D), indicating that the lrx1-suppressive effect of rol16 or apy7-1 is not solely based on the more alkaline apoplastic pH of these mutants.APY7 influences composition in cell wall polysaccharidesThe biosynthesis of many cell wall-localized polysaccharides takes place in the Golgi. Therefore, we investigated whether APY7 has an effect on cell wall structures which might contribute to the observed alterations in root (hair) development. To this end, seedlings were analyzed using a number of monoclonal antibodies (mAbs) against different cell wall epitopes (S2 Table), and fluorescence intensities of the FITC-labelled secondary antibody were quantified. The mAbs LM10 and LM15 binding xylan and xyloglucan, respectively, revealed differences in the labeling of wild-type and rol16 mutant roots that were consistent over many samples. In the wild type, LM10 stained root hairs, and LM15 both the root and root hairs (Fig 5A and 5C), consistent with previous reports. LM15 labeling was stronger in the rol16 mutant than the wild type, which was confirmed by quantification of the fluorescence (Fig 5C-5E). A qualitative difference was found for LM10 labeling, which was found only in wild-type but was undetectable in rol16 mutant root hairs (Fig 5A and 5B). While the observation of differences in labeling intensities can also be explained by accessibility of the epitopes, these findings demonstrate that a mutation in APY7 affects cell wall architecture, suggesting a role of the Golgi-localized APY7 in cell wall formation.To analyze changes in cell wall composition in more detail, cell wall material of root tissue was collected, hydrolyzed, and neutral/acidic monosaccharides were quantified. As shown in Fig 5F, the quantities of sugars typically found in pectin and hemicelluloses were reduced in the rol16 mutant compared to the wild type. While this finding does not conclusively answer whether the reduced xylose content reflects the reduced LM10-binding to the xylan, made of beta-1,4 linked xylose, it is intriguing that sugars used for synthesis of Golgi-derived polysaccharides are overall reduced in the rol16 mutant affected in the Golgi-localized APY7. Deficiencies in cell wall components such as cellulose can induce deposition of lignin, a possibility that was investigated. Seedlings as well as stem tissue were used for lignin staining, but no difference between the wild type and rol16 mutant was observed (S4 Fig).APY7 abundance is influenced by ROSFER is known to impact the amount of ROS. If APY7 is a downstream component of a process involving FER, APY7 abundance might be influenced by ROS. To test this hypothesis, transgenic lines expressing AYP7::APY7-GFP were grown in the presence or absence of 5 muM hydrogen peroxide (for details, see Material and Methods) and GFP fluorescence was compared. In control conditions, APY7-GFP is detectable in the root tip but considerably stronger in older parts, i.e. in the mature zone of the root (Fig 6A and 6C). Reproducibly and with independent transgenic lines, treatment with hydrogen peroxide led to an increased abundance of GFP fluorescence in the root tip (Fig 6A and 6B) but a decrease in the adult root (Fig 6C and 6D), suggesting that APY7-GFP accumulates to higher levels in the tip region but is degraded in the mature root. Hence, the abundance of APY7 is differentially modified in a developmentally regulated manner. In a next step, it was investigated whether APY7 modifies ROS levels. To this end, wild-type and rol16 mutant seedlings were grown and stained for ROS with Peroxy Orange 1 (PO1), a compound frequently used as a ROS stain. This analysis did not reveal a difference between ROS levels between the lines (Fig 6E). Hence, the influence of ROS on APY7 is unidirectional rather than being mutual.Increased sensitivity to exogenous ATP in rol16 mutantApyrases can influence eATP levels as demonstrated for APY1 and APY2. Levels of eATP produced by Arabidopsis seedlings were measured after growth in liquid medium. Quantification of the eATP levels did not reveal a difference between the rol16 and apy7-1 mutants and the wild type (Fig 7A), suggesting that APY7 does not have an obvious impact on eATP levels. To examine whether APY7 is involved in responding to eATP, seedlings were grown on half-strength MS medium containing increasing concentrations of eATP, which induces root skewing that can be quantified (S5 Fig). The quantification of skewing revealed a stronger response of the rol16 and apy7-1 mutants to increasing concentrations of eATP compared to the wild type (Fig 7B).Hence, APY7 activity appears to mitigate the response of the root to eATP-induced growth stimulation. If APY7 is involved in the eATP sensing machinery, mutations in the two plasma membrane-localized ATP receptor proteins P2K1/DORN1 and P2K2 would possibly also affect the lrx1 root hair phenotype. An lrx1 dorn1 double mutant was obtained by crossing the single mutants and showed the same defect in root hair development as the lrx1 single mutant (Fig 7C and 7D). In a next step, the lrx1 dorn1 double mutant was transformed with a CRISPR/Cas9 construct targeting P2K2. Several lines with insertions of one or deletions of one to several base pair in P2K2 could be retrieved (for details, see Material and Methods) which all changed the open reading frame, creating a stop codon within 30 amino acids (S6 Fig). Seedlings of these lrx1 dorn1 p2k2 triple mutant lines also displayed the typical lrx1 mutant root hair phenotype (Fig 7C and 7D). It was also tested whether DORN1 and P2K2-mediated perception of eATP is required for rol16 -mediated suppression of lrx1. To this end, an lrx1 rol16 dorn1 p2k2 quadruple mutant was established by crossing of the lrx1 rol16 and rol16 dorn1 p2k2 mutants. The lrx1 rol16 dorn1 p2k2 mutant showed suppression of the lrx1 mutant phenotype (Fig 7C and 7D), indicating that the effect of rol16 as suppressor of lrx1 does not depend on functional eATP perception at the plasma membrane.Finally, eATP-induced root skewing was quantified in Col, rol16, rol16 dorn1 and rol16 dorn1 p2k2 lines. ": "38190412_results2"	"Seedlings of these lrx1 dorn1 p2k2 triple mutant lines also displayed the typical lrx1 mutant root hair phenotype (Fig 7C and 7D)."
38308687	38308687_intro	NILs	introgress part of	CT04.62 + (pCT04.62)	organism	1		gene	1		2024	0	It's what they did, not an observation	NILs introgress part of CT04.62 + (pCT04.62)	"['INTRO': IntroductionImproving crop adaptation to climatic stressors, such as drought, heat, and cold, is important to safeguard agricultural productivity and food security (Maggio et al.). Development of more chilling tolerant crops can improve agricultural sustainability by increasing crop yields by facilitating early planting, increasing yield through a lengthened growing season, and better-aligning crops' evapotranspirative needs with precipitation and temperature patterns (Long and Spence; Raymundo et al.). Early planting of chilling tolerant crops can also minimize nitrogen loss via runoff and emissions during fallow periods (Mosier et al. ).Sorghum is a tropical-origin crop that is important for agricultural sustainability. It is the fourth most produced cereal crop, particularly in semiarid environments (Monk et al.). Historically, breeding for chilling tolerance in sorghum has been unsuccessful. There is little chilling tolerance variation in commercial US breeding programs, which has prompted a > 60-year search for chilling tolerance in exotic germplasm, particularly kaoliang landraces from northern China (Stickler et al. ; Franks et al.). Multiple chilling tolerance mapping studies in sorghum have shown a complex genetic architecture (Knoll et al. ; Burow et al. ; Ortiz et al. ; Moghimi et al.). Joint linkage mapping (JLM) in large nested association mapping (NAM) population further identified several co-localizations between chilling tolerance (vigor and emergence) QTL and genes regulating grain tannins (Tannin1 and Tannin2) and height (Dw1 and Dw3) (Marla et al.). In particular, qSbCT04.62 (hereafter qCT04.62), a major effect chilling tolerance QTL identified in many studies, co-localizes precisely with Tannin1, a canonical grain tannin regulator (Wu et al. ), in at least six studies (Fig. 1A). The peak SNP from JLM is less than 50 kb from the Tannin1 gene, and near an ortholog of CBF, suggesting that the chilling sensitive allele at qCT04.62 is either a pleiotropic effect of Tannin1 loss-of-function or a variant at the nearby CBF/DREB1G (Fig. 1A). Unfortunately, the colocalization is antagonistic, causing grain tannins, a commercially unacceptable trait, to be co-inherited with the chilling tolerance allele.Tannin1 is a sorghum ortholog of Arabidopsis TTG1 (Wu et al. ), the WD40 subunit of the MYB-bHLH-WD40 (MBW) regulatory complex, and a master regulator of epidermal traits (Tian and Wang). TTG1 is known to be a major pleiotropic regulator of flavonoid biosynthesis, root hair and trichome development, and the presence of seed coat mucilage. It is unknown if Tannin1 shares any of these functions beyond the regulation of seed proanthocyanidins and what other pleiotropic effects Tannin1 might have on commercial sorghum cultivars besides promoting grain tannins. Coinheritance of chilling tolerance and grain tannins in sorghum could be explained by either of two competing hypotheses, each with different consequences for breeding. If the coinheritance is caused by linkage between Tannin1 and the qCT04.62 quantitative trait nucleotide (QTN), then it is possible through recombination to break the linkage and use the trait for breeding. Alternatively, if coinheritance is due to pleiotropic control of both traits by Tannin1, the allele will only be usable for chilling tolerance in commercial grain sorghum if the nontannin phenotype is conferred by other genes.Near isogenic lines (NILs) are powerful tools in genetics research, particularly when paired with high-resolution genomic data (Zhang). To test these hypotheses, we created NILs using MAS to introgress part of CT04.62 + (pCT04.62) originating from Chinese sorghum line Hong Ke Zi (HKZ), including Tannin1 and CBF/DREB1G, into a chilling sensitive BTx623 background, replacing the loss-of-function tan1-b allele (Wu et al.). We used the NILs for genetically-controlled experiments to eliminate hypotheses (Platt) on the mechanisms underlying qCT04.62 and elucidate the genotype to phenotype relationship for chilling tolerance (Fig. 1B). Based on the lack of differential response of NILs to germination, seedling growth, and photosynthesis under chilling stress, we conclude that (1) the colocalization of Tannin1 and qCT04.62 is most likely due to tight linkage drag, not antagonistic pleiotropy and (2) the QTN for qCT04.62 likely lies outside the introgression region (and not in CBF/DREB1G) in an unknown novel chilling tolerance regulator.']. ": "38308687_intro"	To test these hypotheses, we created NILs using MAS to introgress part of CT04.62 + (pCT04.62) originating from Chinese sorghum line Hong Ke Zi (HKZ), including Tannin1 and CBF/DREB1G, into a chilling sensitive BTx623 background, replacing the loss-of-function tan1-b allele (Wu et al.).
37214830	37214830_intro	recombinant Galpha expression	include	insect cell expression systems	protein	0	Phenotype	cell type	1		2024	1		recombinant Galpha expression include insect cell expression systems	"[INTRO': 'IntroductionThe heterotrimeric G protein complex consists of an alpha (Galpha), beta (Gbeta), and gamma (Ggamma) subunit, in which Gbeta and Ggamma exist as a non-dissociable dimer. Heterotrimeric G proteins (G proteins) are well-studied conserved eukaryotic signal transduction components. Mutations of G protein subunits in humans have been associated with diseases and developmental abnormalities including cancer, neurodevelopmental disorders, McCune-Albright Syndrome, diabetes, hypertension and ventricular tachycardia. In plants, null mutants of G protein subunits have been utilized to implicate G proteins in agronomically important traits such as morphological development, grain shape and yield, hormone sensitivity, stomatal responses, salinity tolerance, drought tolerance and pathogen resistance.The Galpha subunit of the G protein heterotrimer binds guanine nucleotides in a binding pocket located within a cleft between the Ras-like and helical domains of the protein. The identity of the nucleotide, GDP or GTP, determines the activation state of the heterotrimer in the canonical signaling paradigm. In the inactive heterotrimer, Galpha exists in the GDP-bound form, while exchange of GDP for GTP results in activation of the heterotrimer and dissociation of Galpha from the Gbetagamma dimer. Galpha and Gbetagamma are then able to signal to downstream effectors, until the intrinsic GTPase activity of the Galpha subunit hydrolyzes GTP to GDP, thereby stimulating reassociation of the inactive heterotrimer. The activation status of the complex can be regulated by guanine nucleotide exchange factors (GEFs) including 7-transmembrane spanning G protein-coupled receptors (GPCRs) that stimulate GTP-binding, and GTPase activating proteins (GAPs) such as regulator of G protein signaling (RGS) proteins that stimulate GTP hydrolysis. In mammals the GPCR superfamily is large and perceives diverse ligands, with over 800 GPCRs encoded in the human genome. In contrast, only a few 7TM proteins have been identified as candidate GPCRs in plants, including in the intensively studied model dicot Arabidopsis thaliana. Instead, receptor-like kinases (RLKs) may predominate in the GPCR role in plants.Purification of active recombinant heterotrimeric G protein Galpha subunits is integral to understanding structure-function relationships. Purification of full-length functional Galpha subunits from E. coli has presented challenges for some Galpha family members; for example, Galphat consistently aggregates within inclusion bodies. Previously employed solutions for recombinant Galpha expression have included N-terminal protein deletions, chimeric substitutions and use of insect cell expression systems. Here, we sought to assess the kinetics of the sole canonical Arabidopsis Galpha subunit, GPA1, in comparison with two closely related mammalian G proteins in the Galphai family, GNAI1 and GNAO1. In the course of our investigations we addressed some of the challenges to purifying Galpha proteins, finding that specific purification protocols and protein storage affect the activity of both plant and mammalian Galpha proteins.GPA1 has previously been described to: i) display self-activating properties due to spontaneous nucleotide exchange and fast GTP-binding, and ii) exhibit slow GTPase activity, which skews the protein to the GTP-bound form, especially when compared to the human Galphai1 protein, GNAI1. Jones et al. determined the structure of GPA1 by x-ray crystallography, discovering that the GPA1 tertiary structure bears a strong resemblance to that of GNAI1. Yet, GPA1 and GNAI1 also display distinctly different enzymatic activities, indicating that differences arise on a finer scale, possibly due to high levels of intrinsic disorder within, and dynamic motion of, the GPA1 helical domain. To further investigate Galpha enzymatic properties, we developed a robust expression and rapid purification protocol utilizing dual StrepII-tags, which allowed for Galpha elution in a buffer directly compatible with downstream BODIPY-GTP/-GDP binding assays, thereby abrogating any need for protracted buffer component removal, e.g. by dialysis. GPA1 exhibits increased activity when rapidly purified using our specific purification protocol. Furthermore, comparison with the two Galpha subunits from the most closely related human Galpha family, Galphai, demonstrated that mammalian Galpha activity is also impacted by the choice of purification regime, and that our StrepII-tag approach to expression and purification is applicable to mammalian Galpha subunits. Our results also imply that the StrepII-tag approach may represent an improved protocol for purification of other classes of enzymes including but not limited to small G proteins and other nucleotidases, due to the direct compatibility of the elution buffer with downstream applications.']. ": "37214830_intro"	"Previously employed solutions for recombinant Galpha expression have included N-terminal protein deletions, chimeric substitutions and use of insect cell expression systems."
37864845	37864845_abstract	H+-ATPases	induce	secondary transport	protein	1		process	1		2024	1		H+-ATPases induce secondary transport	"'Environmental stresses severely affect plant growth and crop productivity.Regulated by 14-3-3 proteins (14-3-3s), H+-ATPases (AHAs) are important proton pumps that can induce diverse secondary transport via channels and co-transporters for the abiotic stress response of plants.Many studies demonstrated the roles of 14-3-3s and AHAs in coordinating the processes of plant growth, phytohormone signaling, and stress responses.However, the molecular evolution of 14-3-3s and AHAs has not been summarized in parallel with evolutionary insights across multiple plant species.Here, we comprehensively review the roles of 14-3-3s and AHAs in cell signaling to enhance plant responses to diverse environmental stresses.We analyzed the molecular evolution of key proteins and functional domains that are associated with 14-3-3s and AHAs in plant growth and hormone signaling.The results revealed evolution, duplication, contraction, and expansion of 14-3-3s and AHAs in green plants.We also discussed the stress-specific expression of those 14-3-3and AHA genes in a eudicotyledon (Arabidopsis thaliana), a monocotyledon (Hordeum vulgare), and a moss (Physcomitrium patens) under abiotic stresses.We propose that 14-3-3s and AHAs respond to abiotic stresses through many important targets and signaling components of phytohormones, which could be promising to improve plant tolerance to single or multiple environmental stresses.'": "37864845_abstract"	"H+-ATPases (AHAs) are important proton pumps that can induce diverse secondary transport via channels and co-transporters for the abiotic stress response of plants."
38310885	38310885_abstract	melatonin	affect	COLd	metabolite	1		phenotype	1		2024	1		melatonin affect COLd	"'Melatonin is a naturally occurring biologically active amine produced by plants, animals and microbes.This review explores the biosynthesis of melatonin in plants, with a particular focus on its diverse roles in Arabidopsis thaliana, a model species.Melatonin affects abiotic and biotic stress resistance in A. thaliana. Exogenous and endogenous melatonin is addressed in association with various conditions, including cold stress, high light stress, intense heat and infection with Botrytis cinerea or Pseudomonas, as well as in seed germination and lateral root formation.Furthermore, melatonin confers stress resistance in Arabidopsis by initiating the antioxidant system, remedying photosynthesis suppression, regulating transcription factors involved with stress resistance (CBF, DREB, ZAT, CAMTA, WRKY33, MYC2, TGA) and other stress-related hormones (abscisic acid, auxin, ethylene, jasmonic acid and salicylic acid).This article additionally addresses other precursors, metabolic components, expression of genes (COR, CBF, SNAT, ASMT, PIN, PR1, PDF1.2 and HSFA) and proteins (JAZ, NPR1) associated with melatonin and reducing both biological and environmental stressors.Furthermore, the future perspective of melatonin rich agri-crops is explored to enhance plant tolerance to abiotic and biotic stresses, maximise crop productivity and enhance nutritional worth, which may help improve food security.'": "38310885_abstract"	"Exogenous and endogenous melatonin is addressed in association with various conditions, including cold stress, high light stress, intense heat and infection with Botrytis cinerea or Pseudomonas, as well as in seed germination and lateral root formation."
37403356	37403356_results2	KEGG pathways	reflect	changes in fundamental biological processes	phenotype	0	Pathways, or database	phenotype	1		2024	1		KEGG pathways reflect changes in fundamental biological processes	"To quantitatively assess the effects of stressors on transcriptomes, differentially expressed genes (DEGs) were identified based on an absolute fold change (FC) 2 in transcript levels relative to standard conditions (adjusted P 0.05, Wald test). Fewer than 10 DEGs were detected at the end of the recovery phase, except under drought conditions (approximately 500 DEGs) (Supplemental Table 3), and further transcriptome analysis failed to detect significant differences in alternative splicing events relative to standard conditions (see section methods). However, the endpoint design led to remarkable changes in transcript abundance, although the number of DEGs depended on the treatment. The lowest DEG fractions were detected after HL, heat, heat-HL (fewer than 60 DEGs) (Figure 4B; Supplemental Table 3). Greater changes took place after high humidity (approximately 250 DEGs), cold, and heat-drought-HL (approximately 1000 DEGs), whereas the highest fractions were found after drought, cold-HL, and heat-drought (approximately 5000, 6600, and 8000 DEGs) (Figure 4B; Supplemental Table 3). Apart from the rapid reversibility of potential early transcriptome events not covered by our strategy, we attributed the differences in DEG fractions among treatments to stress intensity, suggesting that a two-fold increase in light intensity or an overall temperature increase of 5 C, as well as high humidity, were the mildest stressors in our designs. Furthermore, the disparity in the range of alterations in metabolites and transcripts by the end of the endpoint setup (approximately 400-600 SAMs vs. approximately 60-8000 DEGs) indicates additional layers of regulation for metabolic pathways, especially under less adverse conditions.Collectively, our high-throughput analyses confirm that molecular mechanisms of acclimation to transient exposure to abiotic treatments consist of a reversible reconfiguration of the transcriptome but durable changes in the metabolome after stress removal.Abiotic stress periods mainly affect carbon metabolism and secondary metabolites independently of late transcriptome responsesIn our attempt to identify metabolites that carry stress memory, we wondered whether acclimation to various abiotic stress treatments could alter common metabolic pathways. Therefore, multiple comparisons among SAMs were performed to investigate commonalities in responses to treatments. As shown in Supplemental Figure 3, approximately 45% of the humidity SAMs were condition specific, whereas the specific percentages of SAMs under HL, drought, heat-drought, heat-drought-HL, cold, and cold-HL were less than 20%, and those under heat and heat-HL were less than 7%. On the other hand, larger numbers of SAMs were found at the intersection between two conditions for cold and cold-HL (186 SAMs), HL and cold-HL (122 SAMs), and heat-drought and heat-drought-HL (72 SAMs). One hundred and forty and 40 SAMs were found at the intersections of three treatments for HL, cold, and cold-HL and HL, heat-drought, and heat-drought-HL, respectively (Supplemental Figure 3). Twenty-four SAMs were common to five treatments (all except heat, drought, heat-drought, heat-HL, heat-drought-HL), 29 SAMs to six (all except HL, humidity, and cold-HL), 44 SAMs to seven (all except HL and cold-HL), 10 SAMs to all except HL, and only five to all treatments (Supplemental Figure 3). Because more than 300 metabolites responded differentially under at least three abiotic stressors compared with standard conditions, commonalities in metabolic responses to abiotic stressors could be expected. Thus, to functionally characterize metabolome changes, SAMs were first annotated based on the Kyoto Encyclopedia of Genes and Genomes (KEGG), BioCyc, and internal libraries (see section methods). Despite technical limitations to the proper identification of metabolites in our platform, this approach identified 44.07% of all SAMs as potential markers and annotated 27.16% of them (Supplemental Table 4). Significantly enriched KEGG pathways were identified (adjusted P 0.05, Fisher's exact test), and the resulting metabolic pathways were grouped into major categories (carbon, nitrogen, nitrogen base, lipid metabolism, etc.). (Figure 5). Biosynthesis of secondary metabolites was the category that included the highest number of tentatively annotated metabolites, and those related to flavonoids and anthocyanins were commonly enriched under all abiotic stress treatments (Figure 5). Abiotic stressors generally altered carbon metabolism, because the tricarboxylic acid (TCA) cycle was enriched under all treatments except HL and cold-HL and the metabolism of ascorbate, 2-oxocarboxylic acids, and glyoxylate was enriched under multiple abiotic stressors (Figure 5). Significant enrichment of pathways involved in the metabolism of several amino acids was found only under humidity, heat, heat-drought, and heat-HL and showed no consistent pattern, suggesting that each stressor provoked a specific reconfiguration of nitrogen metabolism (Figure 5). Other central pathways, such as the metabolism of nitrogen bases, fatty acids, hormones, or glucosinolates, were enriched under a few treatments, and these metabolic perturbations might therefore be condition specific (Figure 5). Together, these results suggest that alterations in secondary metabolites and TCA intermediates are mainly used by plants as a general response to cope with detrimental periods, although specific aspects of metabolome reconfiguration were also found, depending on the nature of the stressor(s).Despite the reversibility of transcriptional responses to abiotic stressors, we questioned whether the alterations observed in metabolic pathways could potentially have been dictated by transcriptomes. Given the high similarity of metabolome reconfigurations in response to abiotic stressors, independent of the developmental stage of plants under our time courses (Figure 3 and Supplemental Figure 4), DEGs detected in each treatment under the endpoint setup were selected as representative for, at least, late transcriptome responsive events. Thus, significantly enriched Gene Ontology (GO) terms and KEGG pathways (adjusted P 0.05, Fisher's exact test) were identified in the DEGs to assess the impact of abiotic stressors on biological processes and metabolic reactions, respectively, at the transcriptome level (Supplemental Tables 5 and 6). Enriched GO terms supported the activation of general responses to abiotic stressors (light intensity, salt, water deprivation, cold, heat) and only included terms for biotic stressors (fungus, bacteria) under high humidity (Supplemental Table 5). Indeed, steady-state levels of representative abiotic stress markers were consistent with the treatments we applied, whereas selected immune-responsive transcripts did not display remarkable induction (Supplemental Figures 5 and 6). Other significantly enriched GO terms were related to hormones (auxins, cytokinins, jasmonic acid, abscisic acid, gibberellins) and the reconfiguration of central biological processes such as photosynthesis, mitochondrial function, cell division, ubiquitination, or vesicle sorting, although this depended on treatment (Supplemental Table 5). KEGG pathways also reflected changes in fundamental biological processes and, moreover, retrieved metabolic reactions similar to those found for metabolome changes, especially under drought, heat-drought, and cold-HL (Figure 5; Supplemental Table 6). Transcriptional changes in carbon metabolic reactions under heat-drought and in secondary metabolism under high humidity, heat-drought-HL, and cold-HL coincided with SAM enrichments under the same treatments. However, transcriptional changes related to either the metabolism of carbon, amino acids, and nitrogen bases under drought and cold-HL or of amino acids, lipids, and glucosinolates under heat-drought were not observed at the metabolome level (Figure 5). Thus, the overall inconsistency between metabolic reactions enriched in transcriptomes and metabolomes tempted us to speculate that metabolome reconfiguration upon exposure to abiotic stressors may not directly reflect late changes in transcriptional abundance or, alternatively, might be generally mediated by early-responsive transcripts that rapidly recover.Network analysis of metabolome changes during abiotic stress periods reveals convergent reconfiguration of metabolic pathways mediated by different central componentsThe unique aspects of metabolome rewiring after multiple and moderate abiotic stressors in terms of irreversibility and partial independence from transcriptomes motivated us to gain more insight into systemic responses to treatments. To this end, conditional networks were constructed based on correlations among temporal fluctuations in changing compounds (see section methods) (Supplemental Figure 7A). Topologically, metabolome networks were similar in size (approximately 1500-1800 nodes/metabolites) but differed in shape and community composition (5700-10 700 edges and 9-12 modules, depending on the condition) (Figure 6A). ": "37403356_results2"	"KEGG pathways also reflected changes in fundamental biological processes and, moreover, retrieved metabolic reactions similar to those found for metabolome changes, especially under drought, heat-drought, and cold-HL (Figure 5; Supplemental Table 6)."
37398426	37398426_intro	5' to 3' exonuclease	initiates	Transcription termination	gene	1		phenotype	1		2024	1		5' to 3' exonuclease initiates Transcription termination	"['INTRO': IntroductionA critical challenge is producing enough food for a growing world population that is likely to reach over 9 billion people by the year 2050. Food security can be bolstered through crop engineering, which can improve yields and increase tolerance to pathogens and environmental stresses. However, for crop engineering to be successful, precise control over transgene expression is required. In plants, past efforts to optimize critical cis-elements have mostly focused on the identification, characterization, and manipulation of upstream regulatory elements such as promoters. Although these upstream elements can produce large effects on gene expression, other sequence elements also contribute. For example, the 3' end of a gene contains sequence motifs necessary for mRNA 3' end maturation, cleavage, and polyadenylation (; Felipe F. de). In keeping with established nomenclature, throughout this manuscript, we refer to sequences surrounding a cleavage and polyadenylation site as terminators. Terminators also affect mRNA stability, nuclear export, and translation (Felipe F. de). Moreover, terminators play a central role in transgene silencing mediated by small RNAs.Messenger RNA cleavage and polyadenylation are tightly linked to and initiate transcription termination; however, termination occurs up to 1 kb downstream of the mRNA cleavage site. The current model of how mRNA 3' end processing leads to transcription termination combines features of two previously proposed models: After mRNA cleavage, conformational changes of RNA polymerase II allosterically reduce its elongation rate (allosteric model). At the same time, the cleavage site enables a 5' to 3' exonuclease (Rat1 in yeast, XRN2 in humans, and XRN3 in Arabidopsis) to degrade the downstream RNA and initiate transcription termination when it catches up with the RNA polymerase (torpedo model). The exact site of transcription termination can further be affected by RNA polymerase II pause sites, R loops formed between DNA and the nascent RNA, and DNA-binding proteins.Although the choice of terminator significantly impacts transgene expression, only a few terminators : often those derived from viruses or bacteria : are commonly used in crop engineering. These viral or bacterial sequences make transgene silencing more likely. Compared to the commonly used Agrobacterium tumefaciens nopaline synthase terminator (tNOS), the terminator from the Arabidopsis thaliana heat shock protein 18.2 results in increased transgene expression and mRNA stability, and decreased silencing. This finding highlights the need to characterize and optimize native plant terminators as building blocks for crop engineering applications.Plant terminators have been characterized by analysis of wild-type and mutated versions of a handful of terminators, from both plant and non-plant sources, or by searching for motifs enriched in genomic sequences surrounding mRNA cleavage sites. These studies established three main cis-acting elements required for 3' end processing. The first element is the far upstream element (FUE), which resides in a U-rich region located 30 - 150 nucleotides upstream of the cleavage site and often contains one or more UGUA sequences. The second is the near upstream element (NUE), which resides in an A-rich region located 10 - 30 nucleotides upstream of the cleavage site and contains the polyadenylation signal AAUAAA. The third is the cleavage element (CE), which contains the cleavage site, formed by a UA or CA dinucleotide embedded in a U-rich region. Although the general pattern and nucleotide preferences of cis-acting elements in plant terminators are known, their relative contributions to terminator strength and species specificity have not been determined.Here, we characterized over 50,000 terminators from the model plant Arabidopsis thaliana and the crop plant maize (Zea mays). We identified sequence features contributing to terminator strength and quantified their effect on transcript levels. By measuring terminator strength in two assay systems:tobacco leaves and maize protoplasts:we detected similarities and differences in the terminator grammar of monocotyledonous and dicotyledonous plants. Leveraging our large dataset, we trained computational models that accurately predict terminator strength. We used these models to design robust synthetic plant terminators for future crop engineering efforts.']. ": "37398426_intro"	"At the same time, the cleavage site enables a 5' to 3' exonuclease (Rat1 in yeast, XRN2 in humans, and XRN3 in Arabidopsis) to degrade the downstream RNA and initiate transcription termination when it catches up with the RNA polymerase (torpedo model)."
38364576	38364576_abstract	REEs	perturb	Fe homeostasis in root(s)	metabolite	1		organ	0	Phenotype	2024	1		REEs perturb Fe homeostasis in root(s)	"'Rare earth elements (REEs) are crucial elements for current high-technology and renewable energy advances.In addition to their increasing usage and their low recyclability leading to their release into the environment, REEs are also used as crop fertilizers.However, little is known regarding the cellular and molecular effects of REEs in plants, which is crucial for better risk assessment, crop safety and phytoremediation.Here, we analysed the ionome and transcriptomic response of Arabidopsis thaliana exposed to a light (lanthanum, La) and a heavy (ytterbium, Yb) REE.At the transcriptome level, we observed the contribution of ROS and auxin redistribution to the modified root architecture following REE exposure.We found indications for the perturbation of Fe homeostasis by REEs in both roots and leaves of Arabidopsis suggesting competition between REEs and Fe.Furthermore, we propose putative ways of entry of REEs inside cells through transporters of microelements.Finally, similar to REE accumulating species, organic acid homeostasis (e.g.malate and citrate) appears critical as a tolerance mechanism in response to REEs.By combining ionomics and transcriptomics, we elucidated essential patterns of REE uptake and toxicity response of Arabidopsis and provide new hypotheses for a better evaluation of the impact of REEs on plant homeostasis.'": "38364576_abstract"	"We found indications for the perturbation of Fe homeostasis by REEs in both roots and leaves of Arabidopsis suggesting competition between REEs and Fe."
37864916	37864916_abstract	Trichoderma virens	impair	biocontrol capability	organism	1		phenotype	1		2024	1		Trichoderma virens impair biocontrol capability	"'Trichoderma spp.are ascomycete filamentous fungi widely distributed worldwide that establish mutualistic relationships with plants by antagonizing phytopathogens in the rhizosphere and colonizing the plant roots, hence, promoting plant growth and triggering the systemic resistance against phytopathogens.During the first stages of root colonization by Trichoderma, plants recognize the fungus as an invader by inducing the plant defense system, including the production of reactive oxygen species (ROS).Some members of the small Ras GTPases regulate NADPH oxidases and, therefore, ROS production.However, their role in mutualistic microorganisms that colonize plant roots is poorly understood.It has been demonstrated that Trichoderma virens strains lacking TBRG-1, a member of a new family of the Ras GTPases, impair their biocontrol capability and behave like a pathogen on tomato seeds and seedlings.Here, we found that TBRG-1 is essential in T. virens to maintain the mutualistic relationship with plants because a mutant-lacking tbrg-1 gen could not induce plant growth in Arabidopsis and tomatoes. Furthermore, treatment of Arabidopsis seedlings with Œîtbrg-1 induced strongly PR-1a, the systemic acquired resistance (SAR) marker gene at early times of the interaction, which correlated with enhanced foliar damage by Botrytis cinerea, resembling the behavior of a biotrophic phytopathogen.Additionally, leaves of plants treated with either T. virens wild-type (wt) or Œîtbrg-1 and challenged or not with Botrytis showed ROS production to a different extent, as well as differential expression of cell detoxification-related genes, CAT1, and APX1. Root colonization assays of sid-2 and jar1 mutant lines affected in SAR and induced systemic resistance (ISR) by Œîtbrg-1 and the wt strain, suggest an important role of both pathways in the recognition of the fungus and that TBRG-1 plays a pivotal role in root colonization.Furthermore, we found that TBRG-1 is a negative regulator of NoxR expression, which may impact the mutualistic interaction.'": "37864916_abstract"	"'It has been demonstrated that Trichoderma virens strains lacking TBRG-1, a member of a new family of the Ras GTPases, impair their biocontrol capability and behave like a pathogen on tomato seeds and seedlings.'"
38041863	38041863_abstract	M6a	is	common in eukaryotes	metabolite	1	More like a modification to RNA, but close enough	organism	1		2024	1		M6a is common in eukaryotes	"'N 6-methyladenosine (m6A) is a common epitranscriptional mRNA modification in eukaryotes.Thirteen putative m6A readers, mostly annotated as EVOLUTIONARILY CONSERVED C-TERMINAL REGION (ECT) proteins, have been identified in Arabidopsis (Arabidopsis thaliana), but few have been characterized.Here, we show that the Arabidopsis m6A reader ECT1 modulates salicylic acid (SA)-mediated plant stress responses.ECT1 undergoes liquid-liquid phase separation in vitro, and its N-terminal prion-like domain is critical for forming in vivo cytosolic biomolecular condensates in response to SA or bacterial pathogens.Fluorescence-activated particle sorting coupled with quantitative PCR analyses unveiled that ECT1 sequesters SA-induced m6A modification-prone mRNAs through its conserved aromatic cage to facilitate their decay in cytosolic condensates, thereby dampening SA-mediated stress responses.Consistent with this finding, ECT1 overexpression promotes bacterial multiplication in plants.Collectively, our findings unequivocally link ECT1-associated cytosolic condensates to SA-dependent plant stress responses, advancing the current understanding of m6A readers and the SA signaling network.'": "38041863_abstract"	"N 6-methyladenosine (m6A) is a common epitranscriptional mRNA modification in eukaryotes."
38076982	38076982_abstract	Removing CUC1	restores	robust sepal initiation	gene	1		phenotype	1		2024	1		Removing CUC1 restores robust sepal initiation	"[{'TITLEABSTRACT': 'Tradeoff Between Speed and Robustness in Primordium Initiation Mediated by Auxin-CUC1 Interaction.nRobustness is the reproducible development of a phenotype despite stochastic noise. It often involves tradeoffs with other performance metrics, but the mechanisms underlying such tradeoffs were largely unknown. An Arabidopsis flower robustly develops four sepals from four precisely positioned auxin maxima. The development related myb-like 1 (drmy1) mutant generates stochastic noise in auxin signaling that disrupts both the robust position and number of sepal primordia. Here, we found that increased expression of CUP-SHAPED COTYLEDON1 (CUC1), a boundary specification transcription factor, in the drmy1 mutant underlies this loss of robustness. CUC1 surrounds and amplifies stochastic auxin patches in drmy1 to form variably positioned auxin maxima and sepal primordia. Removing CUC1 from drmy1 provides time for the noise in auxin signaling to resolve into four precisely positioned auxin maxima, restoring robust sepal initiation. However, removing CUC1 decreases auxin maxima intensity and slows down sepal initiation. Thus, CUC1 increases morphogenesis speed but impairs robustness against auxin noise. Further, using a computational model, we found that the observed phenotype can be explained by the effect of CUC1 in repolarizing PIN FORMED1 (PIN1), a polar auxin transporter. Thus, our study illustrates a tradeoff between speed and robustness during development.n']. ": "38076982_abstract"	Removing CUC1 from drmy1 provides time for the noise in auxin signaling to resolve into four precisely positioned auxin maxima, restoring robust sepal initiation.
38460112	38460112_abstract	genetic loci	associated with	projected rosette leaf area	gene	1		phenotype	1		2024	1		genetic loci associated with projected rosette leaf area	"'While the response of Arabidopsis thaliana to drought, herbivory or fungal infection has been well-examined, the consequences of exposure to a series of such (a)biotic stresses are not well studied.This work reports on the genetic mechanisms underlying the Arabidopsis response to single osmotic stress, and to combinatorial stress, either fungal infection using Botrytis cinerea or herbivory using Pieris rapae caterpillars followed by an osmotic stress treatment.Several small-effect genetic loci associated with rosette dry weight (DW), rosette water content (WC), and the projected rosette leaf area in response to combinatorial stress were mapped using univariate and multi-environment genome-wide association approaches.A single-nucleotide polymorphism (SNP) associated with DROUGHT-INDUCED 19 (DI19) was identified by both approaches, supporting its potential involvement in the response to combinatorial stress.Several SNPs were found to be in linkage disequilibrium with known stress-responsive genes such as PEROXIDASE 34 (PRX34), BASIC LEUCINE ZIPPER 25 (bZIP25), RESISTANCE METHYLATED GENE 1 (RMG1) and WHITE RUST RESISTANCE 4 (WRR4).An antagonistic effect between biotic and osmotic stress was found for prx34 and arf4 mutants, which suggests PRX34 and ARF4 play an important role in the response to the combinatorial stress.'": "38460112_abstract"	"Several small-effect genetic loci associated with rosette dry weight (DW), rosette water content (WC), and the projected rosette leaf area in response to combinatorial stress were mapped using univariate and multi-environment genome-wide association approaches."
38188163	38188163_discuss	Overexpression of DlICE1	can reduce	MDA accumulation	gene	1		metabolite	1		2024	1		Overexpression of DlICE1 can reduce MDA accumulation	"[DISCUSS': 'DiscussionBioinformatics methods have been used to analyze the evolution and function of bHLHs in a variety of plant taxa. The bHLHs in animals are categorized into subgroups A-F based on their structure, and many of the plant bHLHs identified to date are closely related to subgroup B. Initially, the 133 bHLHs in Arabidopsis were categorized into 12 subclades. Subsequently, 14 new bHLHs were identified and further classified into 21 subclades, but this classification was limited to higher land plants. As research has progressed, studies including mosses, algae, and angiosperms have identified approximately 33 distinct bHLH subgroups. Plant bHLHs are diverse in number and taxonomy. A total of 161, 167, and 152 bHLHs were identified in Arabidopsis (Arabidopsis thaliana), rice (Oryza sativa), and tomato (Solanum lycopersicum), respectively, which were classified into 21, 22, and 24 subgroups, respectively. However, little is known about the members and expression profiles of bHLHs in Rosa persica owing to the restricted distribution of the species, among other reasons. In this study, 142 RbebHLHs were identified in the R. persica genome, followed by analyses of phylogenetic relationships, gene structure, collinearity, gene duplications, and expression patterns. Based on a phylogenetic analysis, gene structure, and conserved motifs, 142 RbebHLHs could be divided into 10 subclasses. Gene structure and conserved motif analysis revealed that the gene structure and conserved motif distribution of bHLHs in the same subclass were basically similar, whereas members of different subclasses differed significantly in motif composition (Fig. 2). This may be due to significant changes in the amino acid composition outside the conserved structural domains of bHLH proteins as a result of various events, such as the uneven amplification of gene families, mixing of internal domains, and splicing of introns. This variation corresponds to functional differences among bHLH proteins. The results of chromosome localization showed that the number of genes was highest on chromosome 6 rather than on chromosome 5, which is the longest in length, indicating that the number of genes distributed is independent of chromosome length.According to previous studies, bHLH functions are mainly classified into the following categories: plant growth, development, and morphogenesis, plant stress resistance, and plant secondary metabolism. We focus on the role of bHLH in stress resistance in R. persica. Identification of cis-acting elements in stress-responsive promoters is important for understanding the molecular switching of stress-induced genes. Methyl jasmonate (MeJA), as a hormone involved in plant signaling, can alleviate various stresses and counteract the toxicity of pathogenic bacteria, salt stress, drought stress, low-temperature stress, and heavy metal stress. In addition, the bHLH transcription factor MYC2 is a major regulator of jasmonate signaling and is involved in abiotic stress-regulated signaling pathways. A study of the 2,000 kb promoter region upstream of bHLH found that the Methyl jasmonate response-associated CGTCA-motif and TGACG-motif, and the stress-response-associated STRE and ARE are present in most RbebHLHs (Fig. 6). Thus, it is likely that RbebHLHs responds to abiotic stress through the jasmonate pathway. Low-temperature stress presents a serious threat to plant survival and reproduction. Previous studies of cold resistance mechanisms have found that the ICE-CBF-COR pathway plays an important role in improving plant cold tolerance. AtICE1 (AtbHLH116) contains a bHLH domain, encoding a transcription activator gene (MYC)-like bHLH transcription factor, which specifically binds to the MYC action element in the CBF promoter at low temperatures to induce the expression of CBF and promote the expression of a series of downstream cold-induced genes, thereby improving the cold resistance of transgenic plants. The overexpression of the bHLH transcription factor DlICE1 of Dimocarpus longan in Arabidopsis can increase the proline content, reduce the ion extravasation rate, and reduce malondialdehyde (MDA) and reactive oxygen species (ROS) accumulation, thereby improving plant cold tolerance. Under low-temperature stress, the expression levels of AtCBF1, AtCBF2, and AtCBF3 in the ICE1-CBF pathway and cold response genes (AtRD29A, AtCOR15A, AtCOR47, and AtKIN1) in the overexpression lines were also significantly higher than those in wild-type plants. Previous studies have proven that PIF1, PIF3, and PIF4 negatively regulate CBF expression and freezing tolerance. PIF4 is a key regulator in plant thermal morphogenesis, which is mediated by plant hormones, the biological clock, and light. The overexpression of TaMYC2A, B, and D increased the expression level of Inducer of CBF expression (ICE)-CBF-Cold-regulated (COR) in polar Arabidopsis under extremely cold conditions, thereby improving its freezing resistance. In this study, 21 RbebHLHs were found to have possible interactions with different CBFs, suggesting that RbebHLHs genes play an important role in R. persica response to low-temperature stress. Our analysis of the expression of jasmonate signaling pathway genes during overwintering revealed that some of the RbebHLHs genes may be regulated by JAZ and respond to low-temperature stress through the jasmonate signaling pathway and the ICE1-CBF signaling pathway (Fig. 8).The degree of tolerance to low-temperature stress varies considerably among different life types, with woody plants often showing greater cold tolerance in order to adapt to seasonal changes in the growing environment, especially to the effects of low-temperature stress in winter. The more commonly used methods for evaluating the cold hardiness of woody plants at this stage include differential thermal analysis (DTA), electrolyte leakage (EL), and physiological and biochemical index measurements. We utilized naturally overwintered outdoor R. persica material to determine the electrolyte exudate rate and MDA content, which were combined with the expression of RbebHLHs to analyze the role of RbebHLHs in the response of R. persica to low-temperature stress. Expression analysis of RbebHLHs showed that most of the RbebHLHs had lower expression in the coldest month (December-February) than in the other months, while the opposite was true for RbebHLH39, RbebHLH76, RbebHLH102, and RbebHLH115 (Fig. S3). Correlation analysis showed that the expression of RbebHLH40 was significantly negatively correlated with relative conductivity and MDA content, and the expression of RbebHLH115 was significantly positively correlated with relative conductivity and MDA content (Fig. 9). In addition, RbebHLH40 (BIM2) and RbebHLH115 (RbebHLH130) have potential interactions with the CBF family, so we hypothesized that RbebHLH40 positively regulates R tolerance to low-temperature stress, whereas RbebHLH115 negatively regulates R. persica tolerance to low-temperature stress, and both genes act through the ICE-CBF-COR pathway.'}]. ": "38188163_discuss"	"The overexpression of the bHLH transcription factor DlICE1 of Dimocarpus longan in Arabidopsis can increase the proline content, reduce the ion extravasation rate, and reduce malondialdehyde (MDA) and reactive oxygen species (ROS) accumulation, thereby improving plant cold tolerance."
38262942	38262942_abstract	AP2 family	originated during	Leaf	gene	1		organ	1		2024	0		AP2 family originated during Leaf	"['{'TITLEABSTRACT': Computational analysis of the AP2/ERF family in crops genome.nBackground.nThe Apetala 2/ethylene-responsive factor family has diverse functions that enhance development and torment resistance in the plant genome. In variation, the ethylene-responsive factor (ERF) family of TF's genes is extensive in the crop genome. Generally, the plant-specific ethylene-responsive factor family may divided by the dehydration-responsive element-binding (DREB) subfamily. So, the AP2/ERF super-family demonstrated the repeated AP2 domain during growth. The sole AP2 domain function represents abiotic stress resistance. Also, the AP2 with B3 domain enhances during the replication of brassinosteroid.nObjective.nThe study objective is to investigate the Apetala 2/ethylene-responsive factor family in a model organism of the Arabidopsis thaliana for comparative analysis towards Solanum lycopersicum (Tomato), Brassica juncea (Indian and Chinese mustard), Zea mays L. (Maize) and Oryza sativa (Indian and Japanese Rice). So, examinations of the large AP2/ERF super-family are mandatory to explore the Apetala 2 (AP2) family, ERF family, DREB subfamily, and RAV family involved during growth and abiotic stress stimuli in crops.nMethods.nTherefore, perform bioinformatics and computational methods to the current knowledge of the Apetala 2/ethylene-responsive factor family and their subfamilies in the crop genome. This method may be valuable for functional analysis of particular genes and their families in the plant genome.nResults.nObservation data provided evidence of the Apetala 2/ethylene-responsive factor (AP2/ERF) super-family and their sub-family present in Arabidopsis thaliana (Dicots) and compared with Solanum lycopersicum (Dicots), Brassica juncea (Dicots), Zea mays L. (Monocots) and Oryza sativa (Monocots). Also, remarks genes in Oryza sativa. This report upgraded the Apetala 2/ethylene-responsive factor (AP2/ERF) family in the crop genome. So, the analysis documented the conserved domain, motifs, and phylogenetic tree towards Dicots and Monocots species. Those outcomes will be valuable for future studies of the defensive Apetala 2/ethylene-responsive factor family in crops.nConclusion.nTherefore, the study concluded that the several species-specific TF genes in the Apetala 2/ethylene-responsive factor (AP2/ERF) family in Arabidopsis thaliana and compared with crop-species of Solanum lycopersicum, Brassica juncea, Zea mays L. and Oryza sativa. Those plant-specific genes regulate during growth and abiotic stress control in plants.nHighlights.n The study is significantly associated with crop development.n The developmental and abiotic stress-responsible gene families observed in different crops.n The AP2 family originated during the growing embryo, leaf, and flower.n The ERF/DREB families initiated abiotic stress such as freezing, drought, salt, low oxygen, oxidative, osmotic, heat, heavy metals, and soil salinity.n Finally, the RAV family implicated the solution of brassinosteroid.n So, the analysis data provided valuable information for the Department of Agriculture Biotechnology.n Also, the documented data are valuable for the plant database and research.n']. ": "38262942_abstract"	The AP2 family originated during the growing embryo, leaf, and flower.
38444162	38444162_abstract	Defects in intron splicing of rpoC1	leads to	Defects in chloroplast development	process	1		phenotype	1		2024	1		Defects in intron splicing of rpoC1 leads to Defects in chloroplast development	"'Cotton is one of the most important textile fibers worldwide.As crucial agronomic traits, leaves play an essential role in the growth of cotton plants, disease resistance, fiber quality, and yield.Pentatricopeptide repeat (PPR) proteins are a large family of nuclear-encoded proteins involved in organellar or nuclear RNA metabolism.Using a virus-induced gene silencing (VIGS) assay, we found that cotton plants displayed variegated yellow leaf phenotypes with decreased chlorophyll content when silencing the expression of the PPR gene named GhCTSF1.GhCTSF1 encodes a chloroplast-localized protein containing only two PPR motifs.Disruption of GhCTSF1 substantially reduced the splicing efficiency of rpoC1 intron 1 and ycf3 intron 2.Loss of function of the GhCTSF1 ortholog EMB1417 causes splicing defects in rpoC1 and ycf3-2, leading to impaired chloroplast structure and decreased photosynthetic rates in Arabidopsis.Moreover, we found that GhCTSF1 interacted with two splicing factors, GhCRS2 and GhWTF1.Defects in GhCRS2 and GhWTF1 severely affect the intron splicing of rpoC1 and ycf3-2 in cotton, leading to defects in chloroplast development and a reduction in photosynthesis.Our results suggest that GhCTSF1 is speciÔ¨Åcally required for splicing rpoC1 and ycf3-2 in cooperation with GhCRS2 and GhWTF1.'": "38444162_abstract"	"Defects in GhCRS2 and GhWTF1 severely affect the intron splicing of rpoC1 and ycf3-2 in cotton, leading to defects in chloroplast development and a reduction in photosynthesis."
38256188	38256188_discuss1	Soybean's miR482bd-5p	is associated with	salt stress	gene	1		phenotype	1	Process/pathway	2024	1		Soybean's miR482bd-5p is associated with salt stress	"['DISCUSS': 3. DiscussionSoybean is one of the most important oilseed crops globally; however, its yield is susceptible to various abiotic stresses. Global climate change introduces challenges like soil salinization and drought, adding constraints to soybean production. Meanwhile, as a warm-season plant, soybean is highly sensitive to low-temperature stress. The miRNAs in soybeans play a crucial role in stress resistance. Soybean's miR482bd-5p is associated with salt and osmotic stress by regulating its potential HEC1 and BAK1 targets. However, the MIR482bd gene repressed histone deacetylases (HDACs) under salt stress. The overexpression of gma-miR172c in Arabidopsis resulted in enhanced tolerance to water deficit and salt stress while increasing ABA sensitivity, influencing flowering time by modulating the expression of related genes. Moreover, research has revealed that gma-miR172c influences the tolerance of soybean roots to stress by affecting the target gene NNC1 (Nodule Number Control 1). Many small RNAs have been experimentally confirmed to play a role in plant responses to abiotic stresses. NTP, as an enzyme that has the function of terminal modification, plays an important role in the process of sRNA biogenesis and degradation. For example, miR165/166 is recognized by SDN1 and SDN2 in Arabidopsis, promoting its 3' truncation, uridylation, and degradation. Simultaneously, miR166, as a highly conserved miRNA family among land plants, has an important role in various developmental processes and responses to biotic and abiotic stress in major crop plants. In soybean, it is possible that plants regulate miRNA expression through NTP in response to biotic and abiotic stresses. Genome-wide identification of NTP genes has been studied in several plants. Therefore, we conducted a comprehensive bioinformatics analysis of the GmNTP family and identified certain GmNTPs that respond to abiotic stress, providing potential avenues for exploring the functionality of the GmNTP family.In this study, 16 GmNTP genes were identified in the soybean genome. Previous studies have shown that there are 10, 13, and 24 NTP genes in Arabidopsis, rice, and maize, respectively. The characteristics of NTPs are similar to those in other species, including pI and protein length (Table 1). However, differences in characteristics are suggestive of their functional diversity, especially considering the importance of pIs to protein function. Several investigations show that nuclear proteins have a pI of 4.5 to 10.0 and cytoplasmic proteins have a pI of 5.0 to 6.0 in eukaryotes. The pIs of GmNTPs have an average of 6.70, ranging from 5.3 to 9.68. Small RNA biosynthesis and processing sites are mainly found in the nucleus and cytoplasm, and HESO1 and URT1 were simultaneously located in the nucleus and the cytoplasm. Most of the genes coexpressed with GmNTP were predicted to be localized in the nucleus and the cytoplasm (Figure S4). At the same time, GmNTP2 and GmNTP14 had the same subcellular location as their homologous genes HESO1 and URT1 (Figure 10). The results revealed that GmNTP2 and GmNTP14 have possibly an important function, similar to HESO1 and URT1.The phylogenetic tree divides NTPs into two clades and show the highly evolutionary relationship (Figure 1). The number of GmNTP genes is almost double that of Arabidopsis and the phylogenetic tree has almost more than two GmNTP genes in the same clade. The NTP family contains 15 duplicated gene pairs and 7 collinear gene pairs, implying there is likely to be functional redundancy between GmNTP genes (Figure 2A,B). This redundancy poses challenges for studying NTP genes, making it difficult to investigate their functions through single-gene knockout. Meanwhile, the expansion of NTPs may be the results of segmental duplication and whole-genome duplication. The number of collinear gene pairs was obviously different between Arabidopsis and rice. This may be related to the fact that both soybean and Arabidopsis belong to dicotyledons. The ka/ks value is widely used to represent an indicator of selective pressure. These gene pairs belong to purifying selection in evolution, manifesting the evolution of NTP gene with strong constraints, which may contribute to their functional stability. This evolutionary relationship is also shown in their gene structure because the exon distribution of NTPs in the same clade is basically similar (Figure 6B and Table S9). Similar evidence was also found in protein interactions and gene coexpression network (Figure 5, Figures S3 and S4). GmNTP2 and GmNTP9 simultaneously interacts with GmNTP3/8/12. The homologous genes have coexpression relationship.It is worth noting that the core domain of NTPs is closer to the N-terminus compared to PAP_assoc and corresponds to Motif 4 (GS--D-D) and Motif 10 (A-VP--D) (Figure 3A and Figure S1). The conserved GS and D are retained across all NTP genes and present mono-helices and sheets in their predicted tertiary structure (Figure 4B and Figure S2). Motif 10 has a conserved A-VP--D structure and only exists in the G2 subfamily. Zhao et al. constructed the proteins of HESO1, replacing DXD to AXA in this site, but could not show uridylation function. Zhu et al. compared the crystal structures of URT1 containing a D547A mutation and its complex with UTP (URT1-UTP) and found their structure was almost identical. The D547A mutation lacks uridylation function, but R531A and N552A fail to add the function of the long U-tail, which may be important for extension of the U-tail at the 3' end of miRNAs. Indeed, the three aspartic acids forming a catalytic aspartate triad become the core of the active site of the enzyme, which has been found in REF1. This phenomenon is also found in the plant NTP genes, but NTPs with the function of uridylation and their homologous genes have a conserved SCD structure in three aspartic acids, which may be an important clue to the specific addition of uridylate (Figure 4B).In terms of tissue-specific expression, GmNTP genes are expressed in the leaf, root, nodule, flower, pod, and seed, but not much in the stem, which may be associated with the nucleotide transferase activity and division of work (Figure 7A). Furthermore, GmNTP10/14 exhibit relatively high expression in root nodules. Research suggests that the early whole-genome duplication events in legumes may provide a rich genetic basis for the stable and effective nitrogen-fixing nodules. The miR172 in soybeans influences the formation of root nodules. Therefore, we speculate that the occurrence of replication events of HESO1 and URT1 genes in soybeans may be related to the regulation of miRNA processing or degradation in soybean nodules, thus impacting nitrogen fixation in soybeans. GmNTP5 and GmNTP16 are clearly different from the other genes and are a pair of genes of the same clade. GmNTP5 is expressed almost exclusively in the early stage of seed development, but GmNTP16 is not detected in any tissues except reproductive tissue, which may be the reason why the coexpressed gene has not been detected. (Figure 7B and Figure S4).RNA-seq and qRT-PCR analysis suggest that the expression of NTP genes was significantly affected by stress (Figure 8 and Figure 9). Meanwhile, most of the GmNTP genes contain plant hormone response elements and stress response elements (Figure 6A). Among them, ABA and MeJA response elements are the most common, indicating that GmNTPs may be involved in ABA- and JA-dependent signaling pathways. It is worth noting that 133 light response elements were detected in the promoter of GmNTPs, and most of the GmNTPs contained G-box, GT1, TCCC, and TCT motifs. Indeed, the response of NTP to different abiotic stresses and hormones was also found in other plants, such as rice and maize. However, this study primarily focuses on the effects of yield-related abiotic stress on the NTP family, an important regulator of the stability of small RNAs. ": "38256188_discuss1"	"Soybean's miR482bd-5p is associated with salt and osmotic stress by regulating its potential HEC1 and BAK1 targets."
38157630	38157630_abstract	Raffinose Family of Oligosaccharides (RFOs)	include	stachyose	metabolite	1		metabolite	1		2024	1		Raffinose Family of Oligosaccharides (RFOs) include stachyose	"'The Raffinose Family of Oligosaccharides (RFOs), including Galactinol, Raffinose, and Stachyose, are pivotal carbohydrates with significant roles in abiotic stress tolerance and growth within dynamic environments.Plant development is profoundly influenced by light, a major environmental signal.Despite this, the interconnections between the biosynthesis of secondary sugars and light signaling have remained unexplored.This study reveals that exposure to light induces the expression of Galactinol synthase (AtGolS1), a key enzyme in the RFO biosynthesis pathway.The light-inducible response of AtGolS1 operates downstream of ELONGATED HYPOCOTYL 5 (HY5), a central regulator in light signaling.Mutant seedlings with disrupted HY5 function (hy5-215) exhibit reduced AtGolS1 transcript accumulation compared to wild-type (WT) and HY5 overexpression seedlings.DNA-protein interaction studies demonstrate that HY5 directly binds to light-responsive cis-elements in the promoter region of AtGolS1, thereby mediating its light responsiveness.Quantification of galactinol revealed a diminished accumulation in the hy5-215 mutant compared to wild-type (WT) and HY5 overexpression seedlings.Consequently, these findings shed light on the intricate crosstalk between RFO biosynthesis and light signaling in Arabidopsis.'": "38157630_abstract"	"The Raffinose Family of Oligosaccharides (RFOs), including Galactinol, Raffinose, and Stachyose, are pivotal carbohydrates with significant roles in abiotic stress tolerance and growth within dynamic environments."
37712879	37712879_abstract	A. thaliana pmei3 mutant	show	susceptibility to Pph	mutant	1		phenotype	1		2024	1		A. thaliana pmei3 mutant show susceptibility to Pph	"'The mechanisms underlying susceptibility to and defense against Pseudomonas syringae (Pph) of the common bean (Phaseolus vulgaris) have not yet been clarified.To investigate these, 15-day-old plants of the variety Ri√±√≥n were infected with Pph and the transcriptomic changes at 2 h and 9 h post-infection were analysed.RNA-seq analysis showed an up-regulation of genes involved in defense/signaling at 2 h, most of them being down-regulated at 9 h, suggesting that Pph inhibits the transcriptomic reprogramming of the plant.This trend was also observed in the modulation of 101 cell wall-related genes.Cell wall composition changes at early stages of Pph infection were associated with homogalacturonan methylation and the formation of egg boxes.Among the cell wall genes modulated, a pectin methylesterase inhibitor 3 (PvPMEI3) gene, closely related to AtPMEI3, was detected.PvPMEI3 protein was located in the apoplast and its pectin methylesterase inhibitory activity was demonstrated.PvPMEI3 seems to be a good candidate to play a key role in Pph infection, which was supported by analysis of an Arabidopsis pmei3 mutant, which showed susceptibility to Pph, in contrast to resistant Arabidopsis Col-0 plants.These results indicate a key role of the degree of pectin methylesterification in host resistance to Pph during the first steps of the attack.'": "37712879_abstract"	"PvPMEI3 seems to be a good candidate to play a key role in Pph infection, which was supported by analysis of an Arabidopsis pmei3 mutant, which showed susceptibility to Pph, in contrast to resistant Arabidopsis Col-0 plants."
37864303	37864303_discuss1	alpha-helix2	distances itself from	other helix	gene	0	subdomain	gene	0	Protein domain	2024	1		alpha-helix2 distances itself from other helix	"['DISCUSS': DiscussionInfluence of the crRNA system on ErCas12a editingAt the beginning of this study, we tested the optimal structure of the crRNA of ErCas12a for application in plants. The coding DNA sequence of the pre-crRNA (Maksimova et al., ) contains five consecutive thymidine bases in the 35 nt-long direct repeat which can also be recognized as a premature termination sequence when expressed under the control of a RNA polymerase III promoter (Gao et al., ). Using the mature 42 nt crRNA, it is possible to bypass the consecutive thymidine bases of the coding DNA sequence and, thus, the premature termination of transcription. On the other hand, studies using LbCas12a in rice showed that using the non-processed pre-crRNA can work better than the short, processed crRNAs (Xu et al., ). In this study, we compared the non-processed crRNA with the processed crRNA, and both variants were also tested with flanking ribozymes. In previous work in rice and wheat protoplasts, no difference was found between the 56 nt and the 42 nt ribozyme-flanked crRNA (Lin et al., ), whereas we found that the 56 nt crRNA, flanked by ribozymes, performed considerably worse at 22 C than its shorter counterpart. In addition, its efficiency could not be enhanced by increasing the temperature to 28 C. In agreement with the results of Xu et al., using LbCas12a in rice, the 42 nt crRNA without ribozymes showed low activity. Most studies on this topic found that the use of flanking ribozymes with the mature crRNA achieves robust editing by Cas12a nucleases in plants (Gao et al., ; Lin et al., ; Schindele and Puchta, ; Tang et al., ; Zhang et al., ). In this study, we could confirm that ErCas12a has comparable crRNA expression requirements for gene editing approaches as other Cas12a orthologues.Establishment of optimized ErCas12a variants ErCas12a has not yet been used in Arabidopsis but experiments in rice, wheat and maize showed partly comparable activity with LbCas12a in protoplasts (Lin et al., ; Zhang et al., ). In this study, we observed stronger target sequence-dependent variations in editing efficiencies of ErCas12a compared to LbCas12a as well as a temperature sensitivity comparable to other Cas12a systems (Malzahn et al., ; Schindele and Puchta, ; Zhang et al., ). Editing by ErCas12a resulted in low efficiencies at all five tested targets at 22 C; two targets were completely inaccessible for ErCas12a-mediated gene editing. While increasing the temperature to 28 C resulted in enhanced editing efficiencies, the average remained below 20% at all targets.Based on knowledge obtained from former Cas12a nuclease improvements, we designed several ErCas12a variants, of which two, K172R and V156R, showed higher efficiencies at some targets. By combining these variants, we obtained an improved ErCas12a which enabled robust editing at all targets (Figure 4), including those that were previously inaccessible to every other tested ErCas12a variant and enLbCas12a (Schindele and Puchta, ). At target 1, imErCas12a even outperformed the highly efficient ttLbCas12a variant at 22 C (Schindele and Puchta, ).For both the amino acid substitution K172R as well as V156R, it can be seen that arginine can form more interactions with neighbouring structures in the predicted structure (Figure S1). In the case of K172R, additional contacts with the backbone of the DNA in the PAM-proximal region as well as additional hydrogen bonds with the base at the 3' end of the PAM might form. The resulting enhanced editing efficiency is in line with results from other studies, which showed that non-negatively charged amino acids within DNA-interacting protein domains increase editing activities of different Cas12a orthologues, probably due to improved DNA binding (Zhang et al., ). However, it should be kept in mind that this structure only reflects a probable model of ErCas12a and that the crRNA/DNA duplex was only visually inserted into the model, based on the analogous AsCas12a. Thus, this model does not necessarily correspond to the actual structure. However, at this point, the use of the calculated model of ErCas12a and inserted crRNA/DNA duplex offers a possible explanation for the slight increase in editing due to the replacement of L172R. Polar interactions between amino acids and the DNA backbone may lead to stabilization of the protein/DNA complex (Luscombe et al., ). In the case of V156R, it is likely that steric repulsion may occur at this site between the two helices, in which case the alpha-helix2 would distance itself from the other helix. Because of the short random coil connection of three amino acids between alpha-helix1 and alpha-helix2, the altered positioning of alpha-helix2 is likely to affect alpha-helix1 as well. In turn, the altered positioning of alpha-helix1 could also strengthen the binding between the nuclease and the crRNA/DNA duplex in conjunction with lysine 172. This could also lead to an increase in editing efficiency of the V156R variant. The presumably stronger binding of the nuclease to DNA, due to the single mutation K172R, only led to a minor increase in efficiency. Similarly, the possible structural change of the protein, due to the substitution of V156R in a region where PAM-proximal binding of DNA occurs, suggests a slight increase in efficiency. Only the combination of the two substitutions V156R and K172R led to a substantial increase in editing efficiencies. The respective variant, imErCas12a, exhibited much stronger editing at all targets compared to the two variants with only one of the two mutations.Interestingly, the other ErCas12a tested variants did not show an increase in editing efficiencies (Figures 2 and 3) and partially even resulted in a loss of nuclease activity (Figure 2). Especially for the enErCas12a and ErCas12a-Ultra variants, these results are not in line with expectations. In the case of enErCas12a, the third substituted amino acid lysine 538 was conserved between the ErCas12a and AsCas12a. The substitution of lysine 172 to arginine, which is also part of the enErCas12a variant, individually resulted in a slight increase in editing activity (Figure 3). However, the two additional mutations of aspartic acid 532 and lysine 538 to arginine, respectively, completely abolished the slight positive effect of the first mutation. Although this observation was also made in the case of LbCas12a with the comparison between the two variants enLbCas12a and ttLbCas12a (Schindele and Puchta, ), the closer similarity of ErCas12a to AsCas12a led to the assumption that the effect that was observed for enAsCas12a was likely to be reproducible in the case of enErCas12a (Kleinstiver et al., ). Of the two amino acids aspartic acid 532 and lysine 538, lysine 538 showed the highest conservation between the orthologous Cas12a nucleases, whereas aspartic acid 532 was not conserved between the orthologues. Accordingly, it can be assumed that the conserved lysine 538 performs a comparable function in all orthologues. However, mutation of this amino acid did not cause a reduction in nuclease activity in enAsCas12a, so it seems more likely that substitution of aspartic acid 532 by arginine caused the reduction in editing efficiencies. A similar effect was likely achieved by substitution of glycine 532 by arginine in LbCas12a (Schindele and Puchta, ).Despite the high degree of conservation, essential differences can nevertheless exist between the nucleases, as was observed when analysing the ErCas12a-Ultra variant. Here, the corresponding amino acids methionine 537 and phenylalanine 870 in AsCas12a and isoleucine 527 and phenylalanine 843 in ErCas12a, respectively, were almost completely conserved between AsCas12a and ErCas12a, since isoleucine and methionine, as non-polar, hydrophobic amino acids, are both likely to have similar properties in the protein structure. Therefore, an increased editing efficiency was expected when the amino acids were exchanged, analogously to the effect observed in the AsCas12a-Ultra variant (Zhang et al., ). However, the opposite was true for ErCas12a. ": "37864303_discuss1"	"In the case of V156R, it is likely that steric repulsion may occur at this site between the two helices, in which case the alpha-helix2 would distance itself from the other helix."
38256188	38256188_discuss1	cytoplasmic protein(s)	have a pI of	5.0 to 6.0	protein	1		phenotype	0	Protein property	2024	1		cytoplasmic protein(s) have a pI of 5.0 to 6.0	"['DISCUSS': 3. DiscussionSoybean is one of the most important oilseed crops globally; however, its yield is susceptible to various abiotic stresses. Global climate change introduces challenges like soil salinization and drought, adding constraints to soybean production. Meanwhile, as a warm-season plant, soybean is highly sensitive to low-temperature stress. The miRNAs in soybeans play a crucial role in stress resistance. Soybean's miR482bd-5p is associated with salt and osmotic stress by regulating its potential HEC1 and BAK1 targets. However, the MIR482bd gene repressed histone deacetylases (HDACs) under salt stress. The overexpression of gma-miR172c in Arabidopsis resulted in enhanced tolerance to water deficit and salt stress while increasing ABA sensitivity, influencing flowering time by modulating the expression of related genes. Moreover, research has revealed that gma-miR172c influences the tolerance of soybean roots to stress by affecting the target gene NNC1 (Nodule Number Control 1). Many small RNAs have been experimentally confirmed to play a role in plant responses to abiotic stresses. NTP, as an enzyme that has the function of terminal modification, plays an important role in the process of sRNA biogenesis and degradation. For example, miR165/166 is recognized by SDN1 and SDN2 in Arabidopsis, promoting its 3' truncation, uridylation, and degradation. Simultaneously, miR166, as a highly conserved miRNA family among land plants, has an important role in various developmental processes and responses to biotic and abiotic stress in major crop plants. In soybean, it is possible that plants regulate miRNA expression through NTP in response to biotic and abiotic stresses. Genome-wide identification of NTP genes has been studied in several plants. Therefore, we conducted a comprehensive bioinformatics analysis of the GmNTP family and identified certain GmNTPs that respond to abiotic stress, providing potential avenues for exploring the functionality of the GmNTP family.In this study, 16 GmNTP genes were identified in the soybean genome. Previous studies have shown that there are 10, 13, and 24 NTP genes in Arabidopsis, rice, and maize, respectively. The characteristics of NTPs are similar to those in other species, including pI and protein length (Table 1). However, differences in characteristics are suggestive of their functional diversity, especially considering the importance of pIs to protein function. Several investigations show that nuclear proteins have a pI of 4.5 to 10.0 and cytoplasmic proteins have a pI of 5.0 to 6.0 in eukaryotes. The pIs of GmNTPs have an average of 6.70, ranging from 5.3 to 9.68. Small RNA biosynthesis and processing sites are mainly found in the nucleus and cytoplasm, and HESO1 and URT1 were simultaneously located in the nucleus and the cytoplasm. Most of the genes coexpressed with GmNTP were predicted to be localized in the nucleus and the cytoplasm (Figure S4). At the same time, GmNTP2 and GmNTP14 had the same subcellular location as their homologous genes HESO1 and URT1 (Figure 10). The results revealed that GmNTP2 and GmNTP14 have possibly an important function, similar to HESO1 and URT1.The phylogenetic tree divides NTPs into two clades and show the highly evolutionary relationship (Figure 1). The number of GmNTP genes is almost double that of Arabidopsis and the phylogenetic tree has almost more than two GmNTP genes in the same clade. The NTP family contains 15 duplicated gene pairs and 7 collinear gene pairs, implying there is likely to be functional redundancy between GmNTP genes (Figure 2A,B). This redundancy poses challenges for studying NTP genes, making it difficult to investigate their functions through single-gene knockout. Meanwhile, the expansion of NTPs may be the results of segmental duplication and whole-genome duplication. The number of collinear gene pairs was obviously different between Arabidopsis and rice. This may be related to the fact that both soybean and Arabidopsis belong to dicotyledons. The ka/ks value is widely used to represent an indicator of selective pressure. These gene pairs belong to purifying selection in evolution, manifesting the evolution of NTP gene with strong constraints, which may contribute to their functional stability. This evolutionary relationship is also shown in their gene structure because the exon distribution of NTPs in the same clade is basically similar (Figure 6B and Table S9). Similar evidence was also found in protein interactions and gene coexpression network (Figure 5, Figures S3 and S4). GmNTP2 and GmNTP9 simultaneously interacts with GmNTP3/8/12. The homologous genes have coexpression relationship.It is worth noting that the core domain of NTPs is closer to the N-terminus compared to PAP_assoc and corresponds to Motif 4 (GS--D-D) and Motif 10 (A-VP--D) (Figure 3A and Figure S1). The conserved GS and D are retained across all NTP genes and present mono-helices and sheets in their predicted tertiary structure (Figure 4B and Figure S2). Motif 10 has a conserved A-VP--D structure and only exists in the G2 subfamily. Zhao et al. constructed the proteins of HESO1, replacing DXD to AXA in this site, but could not show uridylation function. Zhu et al. compared the crystal structures of URT1 containing a D547A mutation and its complex with UTP (URT1-UTP) and found their structure was almost identical. The D547A mutation lacks uridylation function, but R531A and N552A fail to add the function of the long U-tail, which may be important for extension of the U-tail at the 3' end of miRNAs. Indeed, the three aspartic acids forming a catalytic aspartate triad become the core of the active site of the enzyme, which has been found in REF1. This phenomenon is also found in the plant NTP genes, but NTPs with the function of uridylation and their homologous genes have a conserved SCD structure in three aspartic acids, which may be an important clue to the specific addition of uridylate (Figure 4B).In terms of tissue-specific expression, GmNTP genes are expressed in the leaf, root, nodule, flower, pod, and seed, but not much in the stem, which may be associated with the nucleotide transferase activity and division of work (Figure 7A). Furthermore, GmNTP10/14 exhibit relatively high expression in root nodules. Research suggests that the early whole-genome duplication events in legumes may provide a rich genetic basis for the stable and effective nitrogen-fixing nodules. The miR172 in soybeans influences the formation of root nodules. Therefore, we speculate that the occurrence of replication events of HESO1 and URT1 genes in soybeans may be related to the regulation of miRNA processing or degradation in soybean nodules, thus impacting nitrogen fixation in soybeans. GmNTP5 and GmNTP16 are clearly different from the other genes and are a pair of genes of the same clade. GmNTP5 is expressed almost exclusively in the early stage of seed development, but GmNTP16 is not detected in any tissues except reproductive tissue, which may be the reason why the coexpressed gene has not been detected. (Figure 7B and Figure S4).RNA-seq and qRT-PCR analysis suggest that the expression of NTP genes was significantly affected by stress (Figure 8 and Figure 9). Meanwhile, most of the GmNTP genes contain plant hormone response elements and stress response elements (Figure 6A). Among them, ABA and MeJA response elements are the most common, indicating that GmNTPs may be involved in ABA- and JA-dependent signaling pathways. It is worth noting that 133 light response elements were detected in the promoter of GmNTPs, and most of the GmNTPs contained G-box, GT1, TCCC, and TCT motifs. Indeed, the response of NTP to different abiotic stresses and hormones was also found in other plants, such as rice and maize. However, this study primarily focuses on the effects of yield-related abiotic stress on the NTP family, an important regulator of the stability of small RNAs. ": "38256188_discuss1"	"Several investigations show that nuclear proteins have a pI of 4.5 to 10.0 and cytoplasmic proteins have a pI of 5.0 to 6.0 in eukaryotes."
37978883	37978883_abstract	Overexpression of AtMAN6	resulted in	inverse phenotypes of man6 mutant	gene	1		mutant	1		2024	1		Overexpression of AtMAN6 resulted in inverse phenotypes of man6 mutant	"'Coordination of secondary cell wall deposition and cell expansion during plant growth is required for cell development, particularly in vascular tissues.Yet the fundamental coordination process has received little attention.We observed that the Arabidopsis endo-1,4-mannanase gene, AtMAN6, is involved in the formation of cell walls in vascular tissues.In the inflorescence stem, the man6 mutant had smaller vessel cells with thicker secondary cell walls and shorter fiber cells.Elongation growth was reduced in the root, and secondary cell wall deposition in vessel cells occurred early.Overexpression of AtMAN6 resulted in the inverse phenotypes of the man6 mutant.AtMAN6 was discovered on the plasma membrane and was specifically expressed in vessel cells during its early development.The AtMAN6 protein degraded galactoglucomannan to produce oligosaccharides, which caused secondary cell wall deposition in vessel and fiber cells to be suppressed.Transcriptome analysis revealed that the expression of genes involved in the regulation of secondary cell wall synthesis was changed in both man6 mutant and AtMAN6 overexpression plants.', AtMAN6's C-terminal cysteine repeat motif (CCRM) was found to facilitate homodimerization and is required for its activity., 'According to the findings, the oligosaccharides produced by AtMAN6 hydrolysis may act as a signal to mediate this coordination between cell growth and secondary cell wall deposition.'": "37978883_abstract"	"Overexpression of AtMAN6 resulted in the inverse phenotypes of the man6 mutant."
38135118	38135118_discuss1	A. thaliana experimental PPI (PPIE) network	contain	257 G-proteins interactome nodes	database	1		protein complex	1		2024	1		A. thaliana experimental PPI (PPIE) network contain 257 G-proteins interactome nodes	"['DISCUSS': DiscussionFrom the vantage of phosphorylation states, innate immunity in roots is shown here to be rapidly responding and dynamic. While it has been known since the beginning of plant G protein research that G signaling played some role in innate immunity, our systems analysis makes it clear how profound is that role with most of the flg22-regulated phosphosites dependent on a functional G protein complex. Many new avenues to dissect innate immunity are revealed. One of these is a phosphatase that regulates the steady-state phosphorylation status of a key modulator of G signaling. Because the action of this phosphatase leads to a change in G signaling, the second level of dynamics in pattern-triggered immunity is exposed. Specifically, as AtRGS1 levels change with a time constant of minutes, the phosphorylation-dephosphorylation cycle occurring in seconds is predicted to change. A triangular feedback cycle apparently is involved: 1. The G protein complex modulates flg22-induced phosphorylation of a large number of proteins, 2. AtRGS1 modulates the G protein complex activity, and 3. The ATBalpha phosphatase stabilizes AtRGS1 by reducing its degradation. The exact schematic relationship of these three intertwined regulators requires further analyses of flg22-induced phosphoproteomes in the respective loss- and gain-of-function atbalpha and rgs1 mutants.The foundation experiments designed to capture the relevant window of time and physiological concentration of flg22 for our subsequent phosphosite mapping also reveal new information about innate immunity in the root. The spatial and temporal information for flg22-induced signaling was achieved using the fluorescent ROS sensor, DCF. Confocal micrographs showed peak fluorescence in the elongation zone (EZ) (Fig. 1A), which is consistent with a previous study that demonstrated that the EZ is sensitive to flg22. Additionally, the EZ, but not the root tip, exhibits high gene expression of FLS2, the gene encoding the canonical flg22 receptor. This is consistent with our results where we did not see significant increases in flg22-induced ROS in root tips, further suggesting that this region is largely insensitive to flg22.The major role of the heterotrimeric G protein is even clearer in the dataset analysis of well-known components of PAMP recognition and signaling in plants. After flg22 recognition by FLS2, which forms an active complex with BAK1, the receptor-like cytoplasmic kinase BIK1 becomes phosphorylated. Once phosphorylated, BIK1 triggers a ROS burst response and activates MAPK cascades. This dataset shows that the expected differentially-increased levels of phosphorylation from BIK1 in WT, which are decreased in the quad mutant and also from the two threonines and tyrosines from each MPK3 (3 and 15 min) and MPK6 (15 min) only occur in the wild type plants and not in the quad mutant. This is consistent with the notion that G-protein signaling acts upon upstream, characterized components of plant immunity. At the apex of flg22 signaling lies FLS2/BAK1 which initiates changes in cell behavior (ROS, MAPK cascade, Ca++), some involving BIK1 and others not. flg22-induced phosphorylation of BIK1 via BAK1 is attenuated in the absence of the central G protein core and MAPK cascading is eliminated but BIK1 is not required for the latter. This suggests that the plant G-protein complex does not couple the activated receptor to targets (e.g. BIK1), rather it is a modulator of the system as a whole. This behavior of the plant G protein mutant has been reported repeatedly in the literature, contrasting sharply with the animal G protein paradigm.The time course profiles also revealed an additional set of receptors in innate immunity. Among those kinases, some are expected such as wall-associated kinase, NSP-interacting kinase 1 (NIK1, chitin elicitor receptor kinase 1, BAK1-related kinase, feronia (FER, and HAESA, while 22 other kinases present opportunities. Changes in the phosphorylation of kinases in innate immunity were analyzed and shown in supplemental Table S4. All RLKs identified among the phosphorylated proteins are provided in Supplemental Dataset 4.Our results were refined with data from the Arabidopsis experimental protein-protein interaction network, the Arabidopsis Immune Network, and the Arabidopsis G Protein Interactome database (AGIdb). The AGIdb was generated in a previous study by investigating interactions among proteins involved in the G protein pathway, using a yeast-two-hybrid approach combined with bimolecular fluorescence complementation. This interactome contains 4 Ser/Thr phosphatases that interact with AtRGS1, including ATBalpha, ABI2, TOPP8, and DSP1. Of the four phosphatases, only ATBalpha showed flg22-induced, G protein-independent phosphorylation (Fig. 3G).We examined the overlap between our results and several previous studies that measured elicitor-induced phosphoproteome changes. We used three published flg22-induced phosphoproteome datasets that each utilized different treatment times and tissues. We also compared these results with a xylanase-, and oligo-galacturonide- (pectin fragments, OG) induced phosphoproteome, respectively. The comparison required that a phosphoprotein contain differentially-expressed phosphosites(s) in at least one other published dataset. This resulted in 185 phosphoproteins that were present in two or more datasets despite major differences in experimental design and lesser proteome coverage of the earlier technology. Of the 185 proteins, only 12 (~5%) have phosphosites that are differentially expressed in the quad mutant at 3- or 15-min post flg22.In particular, one study focused on changes in phosphorylation in response to OGs. A 5-min treatment was sufficient to induce phosphorylation of 50 different proteins and, of this set, ATBalpha was phosphorylated at two serine residues, 467 and 470. Both of which are reduced by flg22 in WT, suggesting an overlapping role of ATBalpha in the OG and flg22 response pathways.Among the genes present in numerous datasets, the protein encoded by open stomata 2 (OST2) was found to be phosphorylated in response to flg22 in two datasets. OST2 is integral to induce stomatal closure in response to ABA, which is important for plant growth in response to drought as well as bacterial invasion. Our results suggest that OST2 is jointly regulated via ABA and flg22 to illicit stomatal closure via two different stimuli. Another protein of interest across studies is FER. FER phosphorylation was altered in three out of four flg22 phosphoproteomes. In guard cells, FER interacts directly with the Gbetagamma dimer of the heterotrimeric G protein complex. Other notable genes found in overlapping phosphoproteomes are genes related to MAPK and Ca2+ signaling, including MAPK4 and 6 and CPK5, 9, and 13.Because the vast majority of flg22-induced phosphosites depend on a functional G protein complex, one may argue that G signaling is at the apex of this pathway but the effect of G proteins in flg22-induced changes in the phosphoproteome could also be indirect. There are many possibilities. For one, the receptor, FLS2, may not be trafficked to the plasma membrane in the quad mutant. This does not exclude many other possibilities: post-translational modifications of FLS2 such as phosphorylation, ubiquitination, and SUMOylation, the lack of a co-receptor to FLS2, modification of another protein in the receptor complex, and interaction with a partner are possibilities to name just a few. BIK1 acts immediately downstream of flg22-bound FLS2. Therefore, still another plausible mechanism for the major differences in the flg22-induced phosphoproteomes between WT and the G protein quad mutant is that the BIK1 steady-state level or its activity is altered in the mutant. Indeed, we show that BIK1 abundance as measured by MS-MS is reduced in the quad mutant (supplemental Dataset S2) thus this plausible mechanism is currently the leading hypothesis to be tested. It should be noted that no plant signal has yet been shown to be directly coupled from a plasma membrane receptor by the heterotrimeric G protein and that the plant G protein complex acts more likely as a modulator of signaling rather than a direct coupler. This state of our understanding is consistent with the above hypothesis.Given that plant pathogen effectors target the highly-connected hub proteins preferentially over other proteins of the interactome, we investigated the 3734 phosphoproteins interactions in Arabidopsis experimental PPI (PPIE) network. The PPIE contains 257 G-proteins interactome nodes, 235 immune network nodes, 111 effector nodes and other proteins. ": "38135118_discuss1"	"The PPIE contains 257 G-proteins interactome nodes, 235 immune network nodes, 111 effector nodes and other proteins."
38256222	38256222_results1	Obc1 seeds	show	significant increase in seed coat permeability	mutant	1		phenotype	1		2024	1		Obc1 seeds show significant increase in seed coat permeability	"[RESULTS': '2. Results and Discussion2.1. Disruption of AAE3 Reduces Seed Germination and Mucilage AccumulationAlthough Ataae3 seeds looked indistinguishable from WT controls (Supplementary Figure S1), seed germination assays showed a significant delay in Ataae3 seed germination compared to WT (Figure 1A). Ruthenium red (RR) staining of WT and Ataae3 seeds revealed that the Ataae3 seeds lacked the mucilage coating that encompassed the WT seeds (Figure 1B). To assess whether Ataae3 seeds had an alteration in the biosynthesis and/or extrusion of mucilage, water-soluble extracts of Ataae3 and WT seeds were semi-quantified for mucilage content using a RR dot-blot staining assay. As shown in Figure 1C, Ataae3 seeds still possessed the ability to produce some mucilage, but this mucilage appeared to be retained within the seed coat. Thus, Ataae3 seeds displayed a reduction in mucilage biosynthesis and extrusion. In addition, staining with 2,3,5-triphenyltetrazolium chloride revealed that Ataae3 seeds had higher seed coat permeability in comparison with WT controls (Figure 1D). Thus, the lack of AAE3 activity also affected other aspects of seed coat development. Seed germinations are complicated biological processes that are controlled by many factors. It has been known that seed mucilage is crucial for controlling seed dormancy and germination. Therefore, our findings indicated that the observed reduction in seed mucilage accumulation may explain, at least in part, the observed reduction in Ataae3 seed germination.2.2. Disruption of AAE3 Reduces Mucilage-Related Gene ExpressionAs a step toward uncovering the connection between the observed reduction in seed mucilage accumulation and a lack of AtAAE3 activity, we assessed the expression of different mucilage-related genes using q-RT-PCR. The first set of genes we analyzed were a group of abundant seed mucilage proteins, called testa abundant proteins (TBA1 through 3), and two lipid transfer proteins (LTP 4 and 6). These proteins were identified as seed mucilage proteins by proteomic analysis. The expression of the three TBA and two LTP genes were found to be significantly reduced in developing Ataae3 seeds compared to WT controls (Figure 2).Next, we measured the expression of several key genes, shown by genetic studies to be involved in seed coat mucilage biosynthesis and extrusion. Expression of mucilage-modified 4 (MUM4), encoding a putative NDP-L-rhamnose synthase that is required for the synthesis of the pectin rhamnogalacturonan I, was found to be significantly reduced in Ataae3 seeds compared to WT (Figure 2). MUM2, encoding a beta-Galactosidase that is required for maturation of rhamnogalacturonan I, and AtBXL1, encoding a bifunctional beta-D-xylosidase/alpha-L-arabinofuranosidase that is involved in pectic arabinan modification, play critical roles in seed mucilage release. Q-PCR analysis indicated that the expression of MUM2 and AtBXL1 was not changed in Ataae3 seeds compared to WT controls (Figure 2). By contrast, the expression of a gene encoding a class III peroxidase, peroxidase 36 (PER36), was significantly decreased in Ataae3 seeds (Figure 2). PER36 is expressed exclusively in the outer integument (oi2) cell and is required for mucilage extrusion. Our findings indicate that PER36 may contribute to the lack of mucilage extrusion in Ataee3 seeds. Overall, these results support a link between the expression of AtAAE3 and seed mucilage extrusion.2.3. Disruption of AAE3 Reduces Mucilage Regulatory Gene ExpressionQ-RT-PCR analysis of a group of key TFs that regulate seed mucilage accumulation showed that the expression of each tested TF was down-regulated in Ataae3 seeds compared to WT controls (Figure 3). The floral homeotic TF gene, APETALA2 (AP2), has been shown to regulate seed coat mucilage biosynthesis in addition to flower and ovule development. The measured reduction in AP2 expression in Ataee3 seeds correlated with the decreased mucilage production in the mutant seed (Figure 1C). The MYB (v-Myb myeloblastosis viral oncogene homolog)-bHLH (basic helix-loop-helix)-WD40 domain (MBW) TF complex, consisting of TRANSPARENT TESTA GLABRA1 (TTG1), MYBs, TRANSPARENT TESTA2 (TT2), TT8, and ENHANCER OF GLABRA3 (EGL3), controls seed coat differentiation and mucilage through regulation of TTG2 and GL2. The expression of TTG1, TT2, TT8, and EGL3, and of their target genes, TTG2 and GL2, were significantly down-regulated in Ataae3 seeds compared to WT controls (Figure 3). The MYB-bHLH-WD40 (MBW) TF complex is thought to function in seed coat differentiation and mucilage deposition in a manner that is independent of the AP2 regulatory pathway.MYB61, a member of the R2R3-MYB transcription factor family, has been shown to be critical for seed coat mucilage deposition and extrusion. MYB61 is thought to function in a genetic pathway distinct from that of TTG1 in seed coat differentiation and development. In Ataae3 seeds, the expression of MYB61, like TTG1, was significantly reduced compared to WT controls (Figure 3). It has been shown that the transcription factor, MUM1/LUH, is independent of other TFs in seed mucilage release as a result of positive regulation of MUM2 and AtBXL1. The expression of MUM1 in Ataae3 seeds was significantly reduced in comparison to WT controls (Figure 3). Interestingly, both MUM2 and AtBXL1 expressions, as distinct from MUM1, were not changed (Figure 2). It is possible that MUM1 controls MUM2 and AtBXL1 expression indirectly, through an unidentified regulator whose expression could also be altered in Ataae3 seeds. Overall, the determined decrease in the expression of key seed mucilage regulatory genes in Ataae3 seeds is consistent with the measured decrease in Ataae3 seed mucilage accumulation.2.4. An Increase in Oxalate Accumulation Affects Seed Coat Development, but Not Mucilage AccumulationLoss of AtAAE3 in Arabidopsis blocks the CoA-dependent pathway of oxalate catabolism and increases the accumulation of oxalate in the leaf tissues (WT: 0.75 +- 0.2 mg/g dry wt vs. Ataae3: 1.3 +- 0.3 mg/g dry wt) as well as in mature seeds (WT: 1.8 +- 0.2 mg/g dry wt vs. Ataae3: 6.0 +- 1.0 mg/g dry wt). It has been proposed that the increased accumulation of tissue oxalate could result in the disruption of seed coat mucilage production and cell wall development. To test this proposal, we utilized an Arabidopsis transgenic line expressing the oxalate biosynthetic component 1 (Obc1) gene, cloned from the animal bacterial pathogen Burkholderia mallei. The Obc1 transgenic plants accumulated higher tissue oxalate concentrations and formed crystals (Figure 4A,B) of calcium oxalate. Although Obc1 seeds had higher oxalate concentrations than controls (Figure 4B), RR staining revealed that these seeds accumulated mucilage in a manner that was similar to WT controls (Figure 4C). Likewise, qRT-PCR analysis showed that the expression of mucilage-related genes was not changed in Obc1 seeds compared to WT controls (Figure 5). Taken together, our finding suggests that the accumulation of oxalate in the Ataae3 seeds is not the cause of the reduction in mucilage accumulation.In contrast to mucilage accumulation, Obc1 seeds showed a significant increase in seed coat permeability in comparison to WT controls (Figure 4D,E), suggesting that excess oxalate may affect seed cell wall development. As found in Ataae3 seeds (Figure 3), GL2 expression was also significantly reduced in Obc1 seeds compared to WT controls (Figure 5). It is possible that this alteration in expression may be linked to the change in seed coat permeability observed in Ataae3 and Obc1 (Figure 4D,E). ": "38256222_results1"	In contrast to mucilage accumulation, Obc1 seeds showed a significant increase in seed coat permeability in comparison to WT controls (Figure 4D,E), suggesting that excess oxalate may affect seed cell wall development.
38143207	38143207_abstract	Basic helix-loop-helices (bHLHs)	are present in	Eukaryotes	gene	0	subdomain	organism	1		2024	1		Basic helix-loop-helices (bHLHs) are present in Eukaryotes	"'Basic helix-loop-helices (bHLHs) are present in all eukaryotes and form one of the largest families of transcription factors (TFs) found in plants.bHLHs function as transcriptional activators and/or repressors of genes involved in key processes involved in plant growth and development in interaction with the environment (e.g., stomata and root hair development, iron homeostasis, and response to heat and shade).Recent studies have improved our understanding of the functioning of bHLH TFs in complex regulatory networks where a series of post-translational modifications (PTMs) have critical roles in regulating their subcellular localization, DNA-binding capacity, transcriptional activity, and/or stability (e.g., protein-protein interactions, phosphorylation, ubiquitination, and sumoylation).Further elucidating the function and regulation of bHLHs will help further understanding of the biology of plants in general and for the development of new tools for crop improvement.'": "38143207_abstract"	Basic helix-loop-helices (bHLHs) are present in all eukaryotes and form one of the largest families of transcription factors (TFs) found in plants.'
38256848	38256848_intro	Hybrid cell	carries	Genomes	cell type	1		phenotype	0	Genomic feature	2024	1		Hybrid cell carries Genomes	"['INTRO': 1. IntroductionProtoplasts are a versatile tool for plant cell biology. For instance, they allow for transient transfection by osmotic shock with PEG-mediated plasmid import. This method has been applied frequently for fluorescence microscopy: Multiple proteins have been localized this way, for instance V-ATPase subunits and malate. Transient expression enabled the quantitative in vivo visualization of protein-protein interactions by bimolecular fluorescence complementation or Forster resonance energy transfer. Transactivation of promoters by transcription factors has been addressed by using protoplasts, too. Protoplasts are omnipotent cells that can be cultivated for callus formation or even plant growth, so protoplasting became a breeding tool in combination with cell-cell fusions and the formation of hybrid cells. Cell fusions are regular processes in flowering plants, such as egg cell fertilization and synergid-endosperm fusion. In the lab, fusion of protoplasts can be achieved by the addition of PEG or by applying an electric field. The resulting hybrid cell carries organelles, transcriptomes, proteomes and genomes of two source cells, so analyzing the fate of all these turns cell fusion into a promising tool for the investigation of cellular organization and dynamics. Whereas the cellular organization subsequent fertilization and synergid-endosperm fusion is highly organized and regulated, the re-organization following protoplast fusion has to be either decisive or by chance. To investigate this process in detail, microfluidics is an appropriate and promising tool.Standard devices like well plates are insufficient for the long-term observation of cells and single-cell observations. Microfluidic devices are versatile toolboxes for single-cell studies because of their small dimensions and the well-controlled environment. For instance, the channel dimensions of the devices can be adapted according to the respective needs; in this work, the channel height has to be slightly larger than the protoplasts to provide long-term observations, without the cell diffusing out of the focus; this cannot be achieved with conventional lab dishes. Microfluidic devices provide access to single-cell investigations with time-lapse microscopy and thus yield inside views into the dynamics of processes. Often, microfluidic devices are made monolithically from silicones that provide easy fabrication and tailoring of the devices` layout according to the respective studies. So far, microfluidics has been used in numerous applications with plant cells. For instance, microfluidic devices were used to conduct cultivation studies, providing deeper insight into cell mechanisms. Microfluidics was also used to design small channels for the investigation of pollen and root growth in confined structures. Sakai et al. used microfluidics to trap protoplasts over long time periods to observe cell wall reconstitution. Ko et al. compared cell division rates of tobacco protoplasts in PDMS microfluidic devices and Petri dishes. They found that the microenvironment in the microfluidic devices did not harm the cells when cultured over several days and even provided better conditions for cell division than the Petri dish. Wu et al. conducted tobacco protoplast fusion in a microfluidic device. Their device consisted of a micro-column array that spanned the whole channel width, preventing the protoplasts from passing by. They added PEG of high concentration and observed fusion of cells that were randomly distributed. To the authors' knowledge, there has not been a microfluidic device that provides fusion of a controllable number of protoplasts, ideally two, so far. Here, we present for the first time a microfluidic device consisting of tailored features to trap two A. thaliana protoplasts in close contact, providing controlled PEG-induced fusion. This device was used to study the impact of various parameters impacting the fusion efficiency, duration and reversibility.']. ": "38256848_intro"	"The resulting hybrid cell carries organelles, transcriptomes, proteomes and genomes of two source cells, so analyzing the fate of all these turns cell fusion into a promising tool for the investigation of cellular organization and dynamics."
37162876	37162876_results1	TTN5	hydrolyzes	GTP	gene	1		metabolite	1		2024	1		TTN5 hydrolyzes GTP	"[RESULTS': 'ResultsTTN5 exhibited atypical characteristics of rapid nucleotide exchange and slow GTP hydrolysisThere is a higher sequence similarity of TTN5 with its animal ARL2 ortholog than to any Arabidopsis ARF/ARL proteins (Figure 1A). Several observations indicate that TTN5 plays a fundamental and essential role in cellular activities. Loss of function of TTN5 causes a very early embryo-arrest phenotype. An essential TTN5 function is also reflected by its regulation and ubiquitous gene expression during plant development and in the root epidermis revealed in public RNA-seq data sets of organ and single cell analysis of roots (Supplementary Figure S1A-B). TTN5 is strongly expressed during early embryo development where cell division, cell elongation, and cell differentiation take place (Supplementary Figure S1C). Hence, TTN5 is expressed and presumably functional in very fundamental processes in cells with stronger expression when cells grow and divide.The molecular switch functions can be presumed for TTN5 (Figure 1B-C). HsARL2 has a fast GDP/GTP exchange characteristic. However, it had not been known whether the plant TTN5 has similar or different GTPase characteristics as its animal counterparts. We characterized the nucleotide binding and GTP hydrolysis properties of TTN5 and two of its mutants using heterologously expressed and purified proteins and in vitro biochemical assays, as previously established for human GTPases ( workflow in Supplementary Figure S2A-D). The mutants were T30N and Q70L with amino acid exchanges in conserved positions of GTPases. The constitutively active Q70L mutants can presumably not hydrolyze GTP, while the dominant-negative T30N is likely to bind a GEF, preventing the latter from functioning in the proper context. Similar mutants have been frequently used as dominant-negative and constitutive-active forms of various GTPases. We monitored the real-time kinetics of the interactions of fluorescent guanine nucleotides with TTN5WT and the two potentially dysfunctional variants, TTN5T30N and TTN5Q70L using stopped-flow fluorimetry (Figure 2A-C). Here, 2-deoxy-3-O-N-methylanthraniloyl-deoxy-GDP (mdGDP) and GppNHp (mGppNHp), a non-hydrolyzable GTP analog, were used to mimic GDP and GTP binding to TTN5 proteins. This approach allowed us to measure very fast reaction rates as characteristic of small GTPases, such as HsARL2 and HsARL3. First, we determined the association of mdGDP and mGppNHp in the presence of increasing amounts of nucleotide-free TTN5 proteins (Figure 2B). We found that TTN5 proteins were able to bind both nucleotides, except for mGppNHp binding by TTN5T30N (Supplementary Figures S3A-F, S4A-E). Clearly, TTN5Q70L revealed the highest kon value for mGDP binding (0.401 muM-1s-1), which was nine-fold higher compared to TTN5 (0.044 muM-1s-1) and TTN5T30N (0.048 muM-1s-1), respectively (Figure 2D; Supplementary Figure S3D-F). The kon values for mGppNHp binding were 2-fold lower for TTN5WT (0.029 muM-1s-1) and TTN5Q70L (0.222 muM-1s-1) compared with those for mGDP binding, respectively (Figure 2E; Supplementary Figure S4C, D). The differences of kon for the different nucleotide binding were low. However, it was noted that TTN5Q70L showed a 7.5-fold faster mGppNHp binding than TTN5WT. One remarkable observation was that we did not observe the kinetics of mGppNHp association with TTN5T30N (Figure 2E). Therefore, we monitored the mGppNHp fluorescence in the absence and the presence of nucleotide-free TTN5T30N. As shown in Supplementary Figure S4B, mGppNHp can bind to TTN5T30N so quickly that the association cannot be resolved.We next measured the dissociation of mdGDP and mGppNHp from the TTN5 proteins in the presence of excess amounts of GDP and GppNHp, respectively (Figure 2C), and found quite interesting differences (Figure 2D, E; Supplementary Figures S3G-I, S4F-H). First, TTN5WT revealed a koff value (0.012 s-1 for mGDP) (Figure 2D, Supplementary Figure S3G), which was 100-fold faster as compared to those obtained for classical small GTPases, including RAC1 and HRAS, but quite similar to the koff value of ARF3. Second, the koff values for mGDP and mGppNHp, respectively, were in a similar range between TTN5WT (0.012 s-1 and 0.001 s-1) and TTN5Q70L (0.025 s-1 and 0.006 s-1), respectively, but differed 10-fold between nucleotides (Figure 2D, E; Supplementary Figure S3G, I, S4F, H). Hence, mGDP dissociated from proteins 10-fold faster as compared to mGppNHp. Third, the mGDP dissociation from TTN5T30N (koff = 0.149 s-1) was 12.5-fold faster than that of TTN5WT and 37-fold faster than the mGppNHp dissociation of TTN5T30N (koff = 0.004 s-1), which are either characteristic of a dominant-negative mutation or a fast-cycling mutation (Figure 2D-E; Supplementary Figure S3H, S4G).The dissociation constant (kd) is calculated from the ratio koff/kon, which inversely indicates the affinity of the interaction between proteins and nucleotides (the higher kd, the lower affinity). Interestingly, TTN5WT binds mGppNHp (kd = 0.029 muM) 10-fold tighter than mGDP (kd = 0.267 muM), a difference, which was not observed for TTN5Q70L (kd for mGppNHp = 0.026 muM, kd for mGDP = 0.061 muM) (Figure 2D-E). In contrast, the Kd value for the mGDP interaction with TTN5T30N was even 11.5- and 50.6-fold lower (3.091 muM) than for TTN5WT and TTN5Q70L, suggesting that this mutant may have a rapid GDP/GTP exchange in cells (Figure 2D).To obtain the complete GTPase cycle, the ability of TTN5 to hydrolyze GTP had to be determined. Accordingly, the intrinsic GTP hydrolysis reaction was determined by incubating 100 muM GTP-bound TTN5 proteins at 25 C and injecting the samples at different time points onto a reversed-phase HPLC column (Figure 2F; Supplementary Figure S5). The determined GTP hydrolysis rates (kcat) were quite unexpected in two respects (Figure 2G). First, all three TTN5 protein forms showed quite similar kcat values (0.0015 s-1, 0.0012 s-1, 0.0007 s-1; Supplementary Figure S5). The GTP hydrolysis activity of TTN5Q70L was quite high and unexpected (0.0007 s-1). We had expected that the glutamine mutations at the corresponding position as in the case of most other GTPases lead to drastic impairment of the intrinsic hydrolysis and consequently to a constitutively active GTPase form in cells. Second, the kcat value of TTN5WT (0.0015 s-1) although quite low as compared to other GTPases, was 8-fold lower than the previously determined koff value for its mGDP dissociation (0.012 s-1) (Figure 2E). A fast intrinsic GDP/GTP exchange versus a slow GTP hydrolysis can have drastic effects on TTN5 activity in cells under resting conditions, as TTN5 can accumulate in its GTP-bound form, unlike the classical GTPase. To investigate this scenario, we pulled down GST-TTN5 protein from bacterial lysates in the presence of an excess amount of GppNHp in the buffer using glutathione beads and measured the nucleotide-bound form of GST-TTN5 using HPLC. ": "37162876_results1"	TTN5 exhibited atypical characteristics of rapid nucleotide exchange and slow GTP hydrolysis.
38111215	38111215_abstract	35S:PHR1 transgenic A. thaliana	show	Accelerated leaf senescence	mutant	1		phenotype	1		2024	1		35S:PHR1 transgenic A. thaliana show Accelerated leaf senescence	"'Phosphorus (P) is a crucial macronutrient for plant growth, development, and reproduction.The effects of low P (LP)xa0stress on leaf senescence and the role of PHR1xa0in LP-induced leaf senescence are still unknown.Here, we report that PHR1 plays a crucial role in LP-induced leaf senescence, showing delayed leaf senescence in phr1 mutant and accelerated leaf senescence in 35S:PHR1 transgenic Arabidopsis under LP stress.The transcriptional profiles indicate that 763 differentially expressed SAGs (DE-SAGs)xa0were upregulated and 134 DE-SAGsxa0were downregulated by LP stress.Of the 405 DE-SAGsxa0regulated by PHR1, 27 DE-SAGsxa0were involved in P metabolism and transport.PHR1 could bind to the promoters of six DE-SAGsxa0(RNS1, PAP17, SAG113, NPC5, PLDŒ∂2, and Pht1;5), and modulate them in LP-induced senescing leaves.The analysis of RNA content, phospholipase activity, acid phosphatase activity, total P and phosphate content also revealed that PHR1 promotes P liberation from senescing leaves and transport to young tissues under LP stress.Our results indicated that PHR1 is one of the crucial modulators for P recycling and redistribution under LP stress, and the drastic decline of P level is at least one of the causes of early senescence in P-deficient leaves.'": "38111215_abstract"	"Here, we report that PHR1 plays a crucial role in LP-induced leaf senescence, showing delayed leaf senescence in phr1 mutant and accelerated leaf senescence in 35S:PHR1 transgenic Arabidopsis under LP stress."
38161730	38161730_results3	saur55	has putative orthologs	XP_016501814.1	gene	1		gene	1		2024	1		saur55 has putative orthologs XP_016501814.1	"Four putative orthologs (XP_016465095.1, XP_016489463.1, XP_016501814.1, and XP_016496213.1) of SAUR55 having similar motifs were detected in tobacco (Figure 9b). Furthermore, our wet lab studies showed that two of them (XP_016465095.1 and XP_016489463.1) were inducible by Al stress (Figure 9c) and were repressed in the NtSTOP1-KD lines (Figure 9d). These results showed that the Al-inducible tobacco SAUR55 orthologs (XP_016465095.1 and XP_016489463.1) are regulated by NtSTOP1. Taken together, these results indicate that the STOP1-regulated SAUR mechanism for Al tolerance is conserved in tobacco.The PM H+-ATPase genes in response to AlAs reported previously (Ohno et al., ; Shen et al., ), the plant treated with vanadate (VA), an inhibitor of PM H+-ATPase, suppressed the Al-induced secretion of OAs such as malate (Figure 10a). This suppression increased with increasing VA concentration, indicating a strong relationship between PM H+-ATPase and malate secretion under Al stress. To determine whether STOP1 transcriptional regulation contributes to the induction of the PM H+-ATPase gene under Al stress, we analyzed the expression of PM H+-ATPase encoding genes (AHA1- AHA11; Palmgren, ) under Al stress (Figure 10b). AHA1, AHA2, and AHA7 showed significant induction under Al stress, while the transcription levels of most PM H+-ATPase gene family members remained unchanged. Among these three Al inducible genes, the expression level of AHA2, a major PM H+-ATPase isoform expressed in Arabidopsis roots (Harper et al., ), was strongly induced by Al and significantly suppressed in the stop1 mutant (Figure 10b). Further time-course analysis showed that AHA2 transcripts in the wild-type were gradually induced under Al stress (Figure 10c). We, therefore, used an AHA2-KO mutant (aha2-5; Haruta et al., ) to analyze root rhizosphere acidification and malate release. Interestingly, we found a significant reduction of rhizosphere acidification and malate release in the aha2-5 than the wild-type as well as saur55 (Figure 10d,e). Taken together these data strongly indicate the involvement of AHA2 in Al tolerance. '']. ": "38161730_results3"	"Four putative orthologs (XP_016465095.1, XP_016489463.1, XP_016501814.1, and XP_016496213.1) of SAUR55 having similar motifs were detected in tobacco (Figure 9b)."
37728561	37728561_results2	GFP-PATL4	prevalent in	plasma membranes of stomatal precursors and stomata	protein	1		subcellular compartment	1		2024	1		GFP-PATL4 prevalent in plasma membranes of stomatal precursors and stomata	"Notably, we observed down-regulation of phospholipid binding, plasma membrane-localized PATL1 and PATL4 after MV treatment of WT plants. MV also affected the abundance of cytosolic DEHYDRIN FAMILY PROTEIN (ERD14), showing substantial 4.7-fold up-regulation, and a defense-related protein PYK10-BINDING-PROTEIN 1 localized to endoplasmic reticulum bodies (down-regulated). A nuclear protein, HISTONE SUPERFAMILY PROTEIN (putative H4-TYPE HISTONE), was dramatically up-regulated after MV treatment in WT.Striking differences between WT and the mutants were found in metabolic proteins (Fig. 2). While negligible effects were found in WT, the metabolic proteins showed substantial abundance changes in both mutants. MV increased the abundance of proteins involved in amino acid biosynthesis, photorespiration, carbohydrate degradation, and detoxification of reactive carbonyls and methylglyoxal. In addition, abundances of proteins involved in mitochondrial electron transport chain, glycolysis, and energy homeostasis were also disturbed (Table 2). After MV treatment, the mutants differed from WT mainly in proteins involved in glycolysis/gluconeogenesis and amino acid biosynthesis (Supplementary Tables S4, S5).PATL4 abundance drops shortly after methyl viologen treatment in Arabidopsis wild-typeProteomic analysis indicated down-regulation of PATL4 abundance in response to short-term MV treatment in WT. Patellins are plasma membrane-localized proteins. Their possible involvement in plant oxidative stress has not been described yet. Therefore, the response of PATL4 to MV was evaluated by live-cell confocal laser scanning microscopy in patl4-1 mutants expressing the proPATL4::GFP:PATL4 construct.We monitored the GFP-PATL4 fluorescence in epidermal cells of petioles and first true leaves. We found a decrease in GFP signal intensity after 30 min MV treatment at the plasma membranes of petiole and leaf epidermal cells (Fig. 4). Control MV treatment carried out in the dark did not affect GFP-PATL4 signal intensity Supplementary Fig. S2).Phenotypic analysis of Arabidopsis patl4 mutants exposed to methyl viologenTo examine the involvement of PATL4 in plant responses to MV, we transferred 5-day-old seedlings of WT, fsd1-1, patl4 mutants (patl4-1 and patl4-2) and GFP-PATL4 complemented line to medium supplemented with 2 microM MV (Fig. 5).As expected, fsd1-1 mutant showed hypersensitivity to MV treatment, exemplified by almost completely bleached cotyledons and the lowest chlorophyll content (Fig. 5A-C). It also showed the highest levels of root growth inhibition (Fig. 5D). On the other hand, both patl4 mutants show the highest tolerance to MV, indicated by the highest ratio of fully green cotyledons, chlorophyll content (Fig. 5A-C), and the highest increment of root length (Fig. 5D). WT plants and the GFP-PATL4 line showed intermediate phenotypes (Fig. 5A, B) and chlorophyll content (Fig. 5C), supporting that PATL4 complementation reversed phenotype of patl4 mutant. Under control conditions, the lines did not exhibit significant differences in root growth rate and primary root length (Fig. 5E; Supplementary Fig. S3A, B). However, patl4 mutants exhibited significantly higher fresh weight compared with WT, apparently due to the bigger size of leaf rosettes (Supplementary Fig. S3B, C). These data indicate that PATL4 affects the plant tolerance to MV-induced oxidative stress.Measurement of stomata size and aperture after methyl viologen treatmentThe prevalence of GFP-PATL4 in plasma membranes of stomatal precursors and stomata indicated its possible role in stomatal development and/or movement. To examine whether PATL4 may be involved in stomatal movement, we measured stomatal aperture of patl4 mutants under MV-induced oxidative stress. We found that MV caused more pronounced closure of stomata in patl4 mutants as confirmed by lower stomatal aperture of patl4 mutants (Fig. 6A, B). Moreover, the size of stomata in the mutants was significantly larger than in WT (Fig. 6A, C). Thus, PATL4 may have a regulatory role in stomatal development and movement during oxidative stress. ']. ": "37728561_results2"	The prevalence of GFP-PATL4 in plasma membranes of stomatal precursors and stomata indicated its possible role in stomatal development and/or movement.
38203780	38203780_intro	SNPs	change	binding of transcription factors	genomic variation	1		gene	0	Phenotype	2024	1		SNPs change binding of transcription factors	"[INTRO': '1. IntroductionBiofortification combines high-throughput phenotyping along with genome-based acceleration of selection. This becomes a mainstream of the targeted breeding in agricultural plants. Among whole-genome technologies, CRISPR/Cas-mediated editing of cis-regulatory elements is the most widespread for crop improvement. For genome-editing of TATA-binding protein (TBP)-binding sites (TBP-sites), the most evolutionally conservative and obligatory transcription initiation site in eukaryotic promoters, a Faecalibaculum rodentium Cas9 protein was recently discovered. Moreover, all things being equal, the expression level of a gene increases with an increase in the TBP binding affinity for its 90 bp proximal promoter. Additionally, the consensus for plant TBP-sites:i.e., tcacTATATATAg within (A+T)-rich local contextual environment:has been commonly accepted for more than a quarter of a century, in contrast to the TATA(a/t)A(a/t)g consensus of this site in the (G+C)-rich environment in animals. The 500 bp regions just upstream of the transcription start sites (TSSs) are the commonly accepted promoters of the Arabidopsis thaliana genes because of their enrichment in cis-regulatory elements and depletion in single nucleotide polymorphisms (SNPs). In natural ecotypes of Arabidopsis, SNPs in the promoter regions between positions -40 and +40 relative to TSSs of the protein-coding genes affect expression of these genes. In addition, SNPs in Arabidopsis promoters can change transcription start sites, binding of transcription factors, as well as the epigenetic status of promoters. For example, the majority of natural accessions (>88%) have G at position -230 relative to the TSS of a floral repressor gene FLOWERING LOCUS C (FLC) and autumnal (high) expression in response to winter cold. On the other hand, A at this position promotes the usage of the alternative upstream (-100) transcription start site (uTSS) instead of the major one (mTSS) and by this reduces FLC expression and accelerates flowering. The SNPs are unevenly distributed near the TSS; for example, in rice, the decline in SNP density was recorded at -250 bp, and this decline comes to a minimum at the TSS.The 90 bp proximal promoter region covers all experimentally proven natural TBP-sites in eukaryotes, and we have previously created a Web service Plant_SNP_TATA_Z-tester (, accessed 20 June 2023) for calculating in silico the effects of SNPs within the 90 bp proximal promoter region at the gene expression level. It implements a three-step model of TBP-promoter molecular binding such as (i) TBP slides along the promoter DNA-helix (ii) TBP stops at a potential TBP-binding site (TBP-site) (iii) the TBP-promoter complex is stabilized due to DNA bending at a 90 angle, as observed experimentally in vitro. Additionally, the results of the Plant_SNP_TATA_Z-tester were successfully verified using twelve independent experiments measuring the effects of single, paired and multiple nucleotide substitutions, deletions and insertions, as well as artificial promoter constructs on the expression of tobacco and Arabidopsis genes in vivo, ex vivo and in vitro. Finally, as a practical Plant_SNP_TATA_Z-tester implementation, we have discovered the fact of spontaneous selection in ancient times by farmers of the crop plants with reduced expression of genes encoding food allergens, namely beta-amylase, albumin and globulin.In the present work, using the Plant_SNP_TATA_Z-tester we conducted the genome-wide in silico analysis of 871,707 Arabidopsis SNPs within 90 bp proximal promoters versus 48,321 protein-coding transcripts from 32,833 genes and calculated their effects in gene expression. We predicted 54,993 SNPs to decrease or increase TBP affinity to promoters and, consequently, gene expression. We illustrated the influence of some of the genes possessing these SNPs on plant development and responses to environmental changes with independent published experimental data in vivo and annotated the impact of some of them to plant vital traits.']. ": "38203780_intro"	"SNPs in Arabidopsis promoters can change transcription start sites, binding of transcription factors, as well as the epigenetic status of promoters."
37925642	37925642_results1	JASMONATE-ZIM-DOMAIN 10 (JAZ10) transcripts	indicate	jasmonate-response gene(s) expression	gene	1		phenotype	1		2024	1		JASMONATE-ZIM-DOMAIN 10 (JAZ10) transcripts indicate jasmonate-response gene(s) expression	"['RESULTS': 'ResultsIntroduction of molecules into the leaf vasculatureFor Ricca assays, a pipette tip fitted onto a 5 mL syringe (Supplemental Figure S1A) was used to drip boiling water (approximately 0.5 mL) onto the leaf 8 petiole of a 5-wk-old plant. A toothpick channeled excess water into the soil (Supplemental Figure S1B). While room temperature water did not elicit electrical activity in leaf 8 or leaf 13, the scalding procedure triggered repetitive depolarizations in leaf 8 (Supplemental Figure S1C). This procedure caused a low level of induction of JASMONATE-ZIM-DOMAIN 10 (JAZ10) transcripts (which indicate jasmonate-response gene expression) in distal leaf 13. Levels of JAZ10 transcripts induced by scalding in leaf 13 were about 4-fold higher than those of untreated plants (Supplemental Figure S1D). Fluorescein was used to trace molecular movement from leaf 8 to distal leaf 13. Fluorescein transport from leaf 8 to leaf 13 occurred to a similar extent and at a similar velocity when the healthy leaf 8 petiole was severed, or when the equivalent region of a scalded petiole was cut (Supplemental Fig. S2, Supplemental Movies 1 and 2). This indicated that scalding and cutting through dead tissue did not disrupt fluid movement compared to cutting through living petiole tissue.Using this procedure, we investigated how quickly biologically active substances needed to be introduced into the scalded petiole in order for the assay to function. For these experiments, fresh leaf extract (FLE) was prepared. Using the experimental set-up shown in Supplemental Figure S3A, the scalded region of the leaf 8 petiole was either cut in FLE immediately or cut into a buffer then FLE was added into the buffer at various times after cutting. For over 25 min after first cutting into a buffer, FLE introduction into the buffer elicited electrical signals in the local scalded leaf. However, in distal leaf 13 we noted a progressive decay in electrical signal duration in the first 25 min after cutting the scalded region. In this distal leaf, signal amplitudes were almost invariably in the region of -75 to -30 mV or else they were near zero (Supplemental Figure S3B). In the 1,500 s after cutting the scalded region the apparent velocity of the electrical signal through the distal leaf 13 remained in the region of 5 to 14 (average 10) cm/min (Supplemental Figure S3C). In conclusion, FLE can be introduced into the scalded petiole and electrical signals excited in this same leaf 8 petiole for at least 30 min after initial incubation in a buffer. By contrast, we found that the cut petiole must be treated with an elicitor solution within no more than 3 min of cutting in order to trigger long-duration depolarizations in the distal leaf 13. In all subsequent experiments, the scalded region of leaf 8 was cut immediately into test solutions.Fractionation of leaf extracts prior to Ricca assaysGenetic studies of electrical signaling in Arabidopsis leaves distal to wounds have shown that the beta-thioglucoside glucohydrolases, TGG1 and TGG2, are the most active elicitors of membrane depolarization in leaves distal to wounds. To identify further components of leaf extracts which could trigger membrane depolarization, FLE was fractionated by size-exclusion chromatography (SEC). Fractions eluted from the SEC column were then tested for their activity in the Ricca assay. Two activity peaks were identified. Fractions 11 and 12 in Fig. 1A corresponded to previously characterized TGG1 and TGG2 proteins. Fractions 20 and 21 were enriched in low molecular weight compounds. Fraction 20 triggered membrane depolarizations of exceptionally long duration (over 8 min) which was longer than the duration of the SWP triggered by wounding. Nuclear magnetic resonance (NMR) analysis of this fraction identified six principal components: glycerol, glucose, citrate, malate, glutamate, and 4-aminobutyrate (Fig. 1B). Despite several overlaps with other signals, the annotated protons of glutamic acid were recovered in fraction 20 (Supplemental Fig. S4). In pure form, each of the six compounds detected in fraction 20 was assayed for its ability to trigger membrane depolarization in the Ricca assay. Only glutamate was active in these tests (Fig. 1C). The activity of glutamate in the assay was concentration-dependent. At 1 mM concentration glutamate provoked a rapid, spike-like depolarization. However, when its concentration was increased to 10 mM, glutamate triggered a spike depolarization followed by a prolonged depolarization phase reminiscent of a slow wave potential (Fig. 1D). The activity of the other 19 canonical amino acids were compared to that of glutamate in the Ricca assay. In some assays, cysteine (Cys) provoked short, spike-like depolarizations (Supplemental Fig. S5). Previously, L-Cys was found to be more active than Glu in triggering cytosolic Ca2+ transients in Arabidopsis roots. Together, these findings drew our attention to other S-containing molecules and among which were GSL breakdown products.Effects of sulfur-containing compounds on membrane potentialsThe breakdown of aliphatic GSLs by TGG1 and TGG2 is essential for slow wave potential signaling in Arabidopsis. GSL breakdown can be envisaged as a two-step process. Firstly, hydrolysis of the glucose moiety produces unstable aglucones which have short half-lives. These compounds can then decay producing more stable derivatives including isothiocyanates and nitriles. In the current model, aglucones produced by the breakdown of aliphatic GSLs directly or indirectly trigger wound-response membrane depolarization. We tested a variety of other GSL breakdown products for their activities in the Ricca assay. However, none of the 16 compounds tested, which ranged from isothiocyanates to nitriles, etc. was active at concentrations shown in Fig. 2A. The electrophilic isothiocyanate sulforaphane was inactive in the assay (Fig. 2A). However, isothiocyanates can be coupled to the glutamate-containing molecule glutathione (GSH). This led us to investigate the activity of GSH and related compounds.Using the Ricca assay, reduced GSH and oxidized GSSH were, like FLE (Fig. 2B), active in triggering membrane depolarizations in Arabidopsis (Fig. 2, C and D). When we tested the laboratory reducing agent dithiothreitol (DTT) we found that it could trigger spike-like depolarization of membranes in distal leaf 13 (Fig. 2E). However, the architecture of the DTT-triggered signal differed to the architectures of the GSH- and GSSH-induced signals which displayed more prolonged repolarization phases. Knowing that GSL-derived aglycones act directly or indirectly in SWP signaling, and having detected membrane depolarization activities with GSH, we decided to test the potential biological activity of sulforaphane glutathione. This conjugate is one of several metabolites of the aliphatic GSL glucoraphanin. Sulforaphane glutathione at a concentration of 20 mM elicited repetitive spike depolarizations (Fig. 2F).Slow wave potential signals activate the synthesis of defense-inducing jasmonates such as jasmonoyl-isoleucine. When introduced into the vasculature, do GSH and its derivates cause activation of the jasmonate pathway?. To test this GSH or GSSH (each at 5 mM) or sulforaphane glutathione (20 mM) were introduced into the leaf 8 petiole. One hour later leaf 13 was sampled and JAZ10 transcript levels were measured in that leaf. Each GSH derivative induced JAZ10 transcript accumulation (Supplemental Fig. S6). Next, we considered GSH mutants. Since loss-of-function GSH mutants are embryo-lethal (e.g. ), we tested SWP generation in the phytoalexin-deficient 2-1 (pad2-1) mutant which contains only 22% of WT GSH levels. Under our pest-free culture conditions, pad2-1 grows similarly to the WT. Leaf 8 of pad2-1 was wounded and SWPs were measured in distal leaf 13. ": "37925642_results1"	This procedure caused a low level of induction of JASMONATE-ZIM-DOMAIN 10 (JAZ10) transcripts (which indicate jasmonate-response gene expression) in distal leaf 13.
37872890	37872890_abstract	Rhodiola	used as	adaptogen	genu	1		treatment	1		2024	1		Rhodiola used as adaptogen	"'Rhodiola L. is a genus that has undergone rapid radiation in the mid-Miocene and may represent a typic case of adaptive radiation. Many species of Rhodiola have also been widely used as an important adaptogen in traditional medicines for centuries.However, a lack of high-quality chromosome-level genomes hinders in-depth study of its evolution and biosynthetic pathway of secondary metabolites.Here, we assembled two chromosome-level genomes for two Rhodiola species with different chromosome number and sexual system.The assembled genome size of R. chrysanthemifolia (2nu2009=u200914; hermaphrodite) and R. kirilowii (2nu2009=u200922; dioecious) were of 402.67 and 653.62u2009Mb, respectively, with approximately 57.60% and 69.22% of transposable elements (TEs). The size difference between the two genomes was mostly due to proliferation of long terminal repeat-retrotransposons (LTR-RTs) in the R. kirilowii genome. Comparative genomic analysis revealed possible gene families responsible for high-altitude adaptation of Rhodiola, including a homolog of plant cysteine oxidase 2 gene of Arabidopsis thaliana (AtPCO2), which is part of the core molecular reaction to hypoxia and contributes to the stability of Group VII ethylene response factors (ERF-VII).We found extensive chromosome fusion/fission events and structural variations between the two genomes, which might have facilitated the initial rapid radiation of Rhodiola.We also identified candidate genes in the biosynthetic pathway of salidroside.Overall, our results provide important insights into genome evolution in plant rapid radiations, and possible roles of chromosome fusion/fission and structure variation played in rapid speciation.'": "37872890_abstract"	"Many species of Rhodiola have also been widely used as an important adaptogen in traditional medicines for centuries."
38256830	38256830_intro4	expansion growth	underlies	plant(s) Growth	phenotype	1		phenotype	1		2024	1		expansion growth underlies plant(s) Growth	"Spraying tobacco leaves with glycerol has been shown to increase the expression of glycerol kinase. When glycerol is added to starving root tips, the G3P content elevates, and the ATP pool decreases dramatically. G3P can be directed to the synthesis of glycerolipids. Another scenario is glycerol's conversion by G3P dehydrogenase to dihydroxyacetone phosphate (DGAP), which might be directed up the gluconeogenic pathway for the synthesis of sugars. Interestingly, the cultures of N. tabacum mutant, which is capable of poorly assimilating glycerol, are not able to grow on media with G3P or dihydroxyacetone. Otherwise, DGAP can be converted to pyruvate during glycolysis and sent to the TCA cycle. The addition of glycerol and dihydroxyacetone can reduce the decrease in the activity of phosphoenolpyruvate carboxylase and pyruvate kinase, as observed under starvation in the cells of maize root tips.Glycerol application to starving sycamore cells does not eliminate the effects of starvation, such as drops in the levels of sucrose, starch, and hexose phosphates. Nevertheless, an increase in G3P in the cytoplasm has been observed. Sycamore cells are able to survive for more than three weeks on a medium with only this triol. Glycerol competitively inhibits glucose-6-phosphate isomerase, which stops PPP. Glycerol then becomes the only resource of carbon for respiration and is not used for synthesis. But glycerol supports dissociated respiration well. When maize root tips are starved, exogenous glycerol and dihydroxyacetone are able to supply TCA with carbon. However, these substrates are not able to support growth. Spraying tobacco with glycerol led to changes in the metabolome and transcriptome. The content of amino acids, sugars, and carboxylates increased. The glucose level lifted especially strongly. Transcriptomic analysis showed that carbohydrate metabolism, including sucrose synthesis, was activated, as was nitrate assimilation.3.7. Carbonic AcidsLike other aerobic organisms, plant cells are characterized by respiration. For heterotrophic cells, this is the main way to obtain energy. In the profiles of the metabolites of plant cell cultures, various carbonic acids including intermediates of glycolysis and TCA are detected, possibly due to the accumulation of various carboxylic acids in the central vacuole. Nevertheless, plant cells are significantly limited in their ability to assimilate carboxylic acid as the only carbon source. Very weak growth was demonstrated for several callus cultures on medium with TCA intermediates of succinate, glutarate, and fumarate. Pyruvate, a key metabolite linking glycolysis and the TCA cycle, could not support the growth of tobacco cultures in comparison to dihydroxyacetone, another intermediate of glycolysis. Simultaneous presence in the medium of some carboxylates, including pyruvate and TCA cycle intermediates, along with sucrose (the main substrate), stimulates the growth of suspension cultures of tobacco cells and some other cultures. Succinate has a particularly strong effect. It is absorbed during the growth of the culture and its labeled carbon is incorporated into other metabolites. In addition, acids not directly related to the activity of TCA, such as lactate, acetate, tartrate, and glycolate, have a weak effect on growth intensity.3.8. Amino AcidsUnder stress, starvation, and aging, the cell can mobilize carbon not only from specialized reserve molecules, but also from other cellular resources. One of the processes that provides the degradation of cellular structures is proteolysis. The amino acids that are formed as a result of it can be anabolized or/and catabolized directly, or can be converted into transport forms and directed to other organs and tissues. In addition, plants are able to use proteins as specialized reserves of nitrogen and carbon accumulated into protein storage vacuoles. Free amino acids are widely represented in the profiles of cell culture metabolites, and some of them are in relatively high concentration. These metabolites are an important component of phloem sap, and in some cases their total concentration can be comparable to that of sucrose. Interestingly, some amino acids, especially glutamine, are a form of nitrogen transport in plants. Glutamine is often characterized as having the highest content in phloem sap. Moreover, plants have the ability to uptake organic nitrogen from the soil. Some amino acids, in particular L-glutamine and L-asparagine, promote the growth of A. thaliana seedlings. However, the addition of amino acids, regardless of their proteinogenic properties, to the culture medium did not stimulate the growth of N. tabacum cell cultures.Thus, a broad spectrum of metabolites, mainly carbohydrates, can be used as substrates capable of supporting the growth and development of cell cultures of higher plants in heterotrophic conditions. A significant role is played by metabolites that represent a transport form, for example, sucrose and its decomposition products (Figure 2).4. Alterations in Culture Metabolism over Time4.1. Development Cell cultures are dynamic systems where the state of the medium and cells are cross-regulated. The pattern of the medium changes is a result of the constant consumption of its components, as well as a result of the excretion of metabolism products and enzymes by cells. Simultaneously, the growth and development of cells can change their metabolic requirements, and, consequently, alter the intensity of uptake of various components from the medium. Some of the changes in culture cells are similar to those that occur during cell specialization in plant tissues in vivo. The processes of specialization/differentiation are of great importance for the absorption and distribution of resources in the cells of multicellular organisms. Systematic biological studies have revealed the essential specificity of different organs and tissues of plants, which they acquire during their development. Cytological and biochemical processes in culture cells storing starch and the cells of the root cap are similar. The fact that this process may be similar to the one going on in the whole organism is indicated by the fact that, in culture, this specialization is regulated by phytohormones. For example, an excess of sucrose that occurs after the division cessation is not sufficient enough to initiate the accumulation of starch. This process requires a decrease in auxin levels.4.2. Expansion GrowthOne of the prominent examples of plant cell specialization/differentiation is expansion growth, representing a rapid increase in cellular volume. This process underlies both plant growth and the accumulation of storage substances in specialized organs. A specialized form of expansion is elongation growth. Elongation growth is a rare process in suspension cultures. N. tabacum BY-2 culture is one of few which show this trait. Most research is aimed at studying the mechanisms that regulate the properties of cell walls. The mechanisms underlying the changes in the metabolism of cells undergoing elongation growth, or other processes of differentiation, remain poorly understood.One of the most important events during osmotic expansion growth is the accumulation of osmotic compounds, the main group of which are sugars. The osmotic pressure created in the vacuole remains consistently high throughout cell development. The main source of sucrose in vacuoles is importation. Models have shown that exogenous substrates consumed during the enlargement of tomato pericarp cells are important for the accumulation of osmotic compounds in vacuoles. During tomato fruit pericarp cells' transition to expansion, the sucrose flow through acid invertases decreases and the role of sucrose synthase and neutral invertases increases. Simultaneously, changes in the activity of glycolysis occur. Expansion is associated with a high activity of enzymes associated primarily with the lower part of glycolysis, whereas the activity in the upper part of glycolysis may decrease. Meanwhile, the contents of sucrose and glucose-6-phosphate are dramatically reduced. As a result, the activity of starch metabolism hexose levels increases. Carbohydrate metabolism is closely related to energy metabolism. It is always a balance between the availability of substrates for the ATP supply of cellular processes and the necessity of sufficient energy required for the subsequent conversion of carbohydrates. Additional ATP consumption during expansion growth is necessary for the function of the H+-ATPases of both the plasmalemma and tonoplast. In tomato pericarp cells, elongation growth is comparable to cell division in culture in terms of ATP consumption, but its budget is different. Actively dividing cells of tomato suspension cultures are characterized by a higher level of carbon flux in the synthesis of cellulose, protein, starch, and lipids. For pericarp expansion cells, osmotic compound accumulation is a major cost item. One of the groups of osmolytes in the vacuoles is carboxylates. Their accumulation plays a role during the period of active proliferation. ": "38256830_intro4"	"Expansion growth, representing a rapid increase in cellular volume, underlies both plant growth and the accumulation of storage substances in specialized organs."
37528584	37528584_results2	tissue-specific polarization of PINs	conserved in	other bryophytes	phenotype	1		organism	1		2024	0	It made us wonder, it was not shown	tissue-specific polarization of PINs conserved in other bryophytes	"Notably, PpPINB-GFP did not show visible polarity at the tip of protonema but had a more even PM distribution with an increased intracellular signal (Supplemental Figure 5). This distribution pattern of PpPINB-GFP differs from a previous study and could be due to reduced expression of our PpPINB-GFP construct since it was driven by the native PpPINB promoter as opposed to overexpression in the previous study. The differences between the localization of PpPINA-GFP and PpPINB-GFP suggest that these PINs may be recruited by distinct polarization pathways or have different regulation in the same cell.The divergence of PpPINA-GFP polarity in filamentous protonema cells and in gametophytic leaves made us wonder whether this tissue-specific polarization of PINs is conserved in other bryophytes. To determine this, we examined the bryophyte and liverwort M. polymorpha, which produces gemmae as the asexual reproductive progenies that consist of multiple cell layers. After water imbibition, single-cell rhizoids emerge from the large rhizoid precursor cells on the epidermis of a gemma. We generated a p35S::MpPINZ-GFP transgenic line to determine the subcellular localization of the sole canonical PIN in M. polymorpha. Interestingly, MpPINZ-GFP localized on the PM with small intracellular puncta and no apparent polarity in all gemma epidermal cells (Figure 4B, right panel). However, when gemmae were stimulated to grow rhizoids, MpPINZ-GFP accumulated at the protrusion site of emerging rhizoids in the rhizoid precursor cells (Figure 4B, yellow arrowheads). MpPINZ-GFP accumulation was lost in most young and elongated rhizoids shortly after their emergence. However, around 5%-10% of the observed young rhizoids had weak MpPINZ-GFP accumulation at their tips and a polar localization pattern (Figure 4B and Supplemental Figure 6).The localization pattern of PpPINA- and MpPINZ-GFP in filamentous and complex tissues suggests distinct polarity recognition mechanisms for bryophytic PINs in different tissue types. To examine whether Arabidopsis PINs show similar polar patterns as bryophytic PINs in different types of tissues, we expressed pPIN2::AtPIN2-GFP in filamentous root hairs and complex epidermal cells. AtPIN2-GFP exhibited apical localization in epidermal cells, which is consistent with previous observations (Figure 4C). We next observed AtPIN2-GFP in initial and elongated root hairs to see if localization was consistent with the polar localization of bryophytic PINs at the tip of filamentous tissues. AtPIN2-GFP exhibited polar localization at the tip of initial root hairs (Figure 4C). However, the polarity of AtPIN2-GFP signals diminished in elongated hairs (Figure 4C). The different polarity patterns of PINs in different types of tissue support the notion that regulation of PIN polarization is specialized in different cellular profiles and developmental contexts.Exogenous PINs are localized to the PM with no defined polarityBecause bryophytic and Arabidopsis PINs demonstrated tissue- and development-specific polarity regulation, we wondered if conserved phosphorylation sites in the HL region are sufficient to drive polarization of exogenous PINs in other species. We utilized the same moss XVE::PIN-GFP transgenic lines generated for the auxin export assay to compare PpPINA-, AtPIN1-, and AtPIN2-GFP. In protonemata, AtPIN1-GFP was evenly distributed on the PM and cell division plane with no polarity at the tips and displayed numerous small intracellular puncta, whereas PpPINA-GFP had the same polarization pattern as when it was driven by its endogenous promoter (Figures 4A, 5A, and 5D). The signal from AtPIN2-GFP under the same induction condition had a much lower intensity but resembled AtPIN1-GFP localization patterns, so we used AtPIN1-GFP localization for our representative images (Supplemental Figure 7). Short-term weak induction of XVE::AtPIN1-GFP was performed, and it showed no difference in localization, which verified that the localization patterns of AtPIN1-GFP were not caused by overexpression (Supplemental Figure 7; Supplemental Video 1).To investigate whether these features are conserved in bryophytes, we expressed AtPIN1-GFP using a 35S promoter in M. polymorpha. AtPIN1-GFP exhibited non-polar PM localization with high cytosolic signals in gemma epidermal cells (Supplemental Figure 8A). No visible polar localization was observed in rhizoid precursor cells of emerging rhizoids (Supplemental Figure 8B). MpPINZ-GFP exhibited clear tip polarization in young rhizoids, whereas AtPIN1-GFP was evenly distributed on the PM with homogeneous cytosolic signals (Figure 5B and 5D). To determine if the polar localization pattern of MpPINZ-GFP and the apolar localization pattern of AtPIN1-GFP in M. polymorpha were due to overexpression, we expressed each gene using the endogenous MpPINZ promoter. The fluorescent signal in rhizoids was much weaker, but the localization patterns were consistent for both proteins with either promoter driving expression (Supplemental Figure 9).Our results indicated that AtPIN1-GFP is delivered to the PM with no visible polarity when expressed in bryophytes. We next wanted to know if Arabidopsis trafficking machinery can polarize bryophytic PINs. To analyze bryophytic PINs, we observed protein localization in the epidermal cells of transgenic Arabidopsis lines expressing pPIN2::AtPIN2-, PpPINA-, and MpPINZ-GFP. AtPIN2-GFPexhibited apical localization in epidermal cells, PpPINA-GFP localized at the apical and basal sides, and MpPINZ-GFP mainly localized at the basal side with some lateral localization (Figure 5C and 5E). These data suggest that the Arabidopsis trafficking machinery drives PIN proteins to the PM through a generally conserved cellular trafficking pathway, whereas PIN polarization is specialized in different species.Cytoskeletal networks are important for the polarization of bryophytic PINsThe diversification of PIN polarities in different plant species and tissues suggests that plant cells might utilize distinct machineries to deliver and maintain PIN proteins to the target side on the PM. Cytoskeletal networks guide directional vesicle trafficking in all eukaryotes and play critical roles in the maintenance and establishment of cell polarity in animal cells. To verify the necessity of the cytoskeletal networks in the polarization of bryophytic PINs and AtPIN2 in their native species, we depolymerized actin filaments or microtubules by treating plant tissues with latrunculin B (LatB) or oryzalin (Ory), respectively. In P. patens, the disruption of actin filaments resulted in the hyperpolarization of PpPINA-GFP, which accumulated at a focal locus at the very tip of the cell (Figure 6A and 6D). Disruption of microtubules resulted in less accumulation of PpPINA-GFP at the tip of protonemata, and PpPINA-GFP appeared to be detached from the PM (Figure 6A). Changes in PpPINA-GFP localization in response to drug treatment demonstrated a requirement for cytoskeletal networks for polarization in filamentous tissues.We used the same pharmacological interference to investigate whether MpPINZ-GFP polarization in young rhizoids of M. polymorpha relies on the cytoskeletal network. MpPINZ-GFP remained polarized at the tip when actin filaments were disrupted, whereas disruption of microtubules resulted in dislocation of the polarized MpPINZ-GFP (Figure 6B and 6E). These results collectively demonstrate the diversification of cytoskeletal dependency for PIN polarization within the bryophyte clade.AtPIN2-GFP localization was monitored in the initial root hairs of Arabidopsis to determine if the cytoskeletal network was required for PIN polarization during tip cell growth. Despite attenuation of the AtPIN2-GFP signal at the tip of initial root hair cells, disruption of either actin filaments or microtubules had a minor effect on AtPIN2-GFP polarization (Figure 6C and 6F). Upon cytoskeleton disruption, apical polarization of AtPIN2-GFP in root hair cells was still evident, suggesting that, in contrast to the dependency of cytoskeletal networks for the bryophytic PINs, polarization of Arabidopsis PINs mainly relies on other trafficking or polarity retention mechanisms. These results reinforce the notion that mechanisms underlying PIN polarization have been diversified between bryophytes and vascular plants. ']. ": "37528584_results2"	"The divergence of PpPINA-GFP polarity in filamentous protonema cells and in gametophytic leaves made us wonder whether this tissue-specific polarization of PINs is conserved in other bryophytes."
38286991	38286991_results2	Ljima1/2	expression was induced during	symbiotic nitrogen fixation	gene	1		phenotype	1		2024	1		Ljima1/2 expression was induced during symbiotic nitrogen fixation	"In our growth conditions, 1 mM Fe was not a toxic concentration for plants, as we did not observe the leaf symptom that was visible in 5 mM Fe conditions (Supplementary Fig. 6b). In addition, the Fe amount in the root was increased by LjIMA1/2 overexpression in normal growth conditions (Supplementary Fig. 6c). These results suggest that LjIMA1/2 have a positive role in Fe-related processes, including Fe uptake, translocation, and signaling. LjIMA1/2 overexpression attenuated nodule formation (Supplementary Fig. 6d). The supply of high concentrations of Fe (5 mM) attenuated mature nodule formation without affecting total nodule number (Supplementary Fig. 6e, f). It is thus probable that excessive Fe has a negative effect on RNS.To verify the defect of RNS in Ljima1/2 in terms of Fe involvement, we quantified the Fe amount. Although the amount of Fe in the shoot was almost unaffected, that of in the root increased by rhizobial inoculation in WT but not in Ljima1/2 (Fig. 4b). The observations indicate that LjIMA1/2 are required for Fe accumulation in the root during RNS. Of note, staining of Fe in nodules showed that Ljima1/2 was unable to accumulate Fe in nodules (Fig. 4c). We further examined the effect of Fe supply on the Ljima1/2 RNS phenotype. The nodulation phenotype of Ljima1/2 was restored by Fe supply in a dosage-dependent manner (Fig. 4d-f). Especially in the presence of 1 mM Fe, nodule formation in Ljima1/2 was indistinguishable from that of WT. In addition, we found that rhizobial inoculation induced LjNAS2 expression in an LjIMA1/2-dependent manner in the root (Fig. 4g). Consistent with this, accumulation of nicotianamine in nodules was dependent on LjIMA1/2 (Fig. 4h). The LjIRT1 expression level at 5 dai was higher in Ljima1/2 than WT, whereas the expression of LjIRT1 and LjFRO2a were unaffected by rhizobial inoculation, implying that Ljima1/2 has a higher demand for Fe than WT (Supplementary Fig. 7). Although LjIMA1/2 expressions were activated by rhizobial infection, they were downregulated by Fe supply (Fig. 4i). A more detailed analysis of the relationship between Fe concentrations and LjIMA1/2 expression levels in RNS showed that 0.1 mM Fe caused a decrease in LjIMA1/2 expression in the shoot (Supplementary Fig. 8). In contrast, a significant decrease in LjIMA1 expression in the root was observed at 0.5 mM Fe. Given that LjIMA1/2 expression may reflect Fe demand, the Fe demand may partly differ between the shoot and the root in RNS. Collectively, our data indicate that LjIMA1/2 acts according to plant Fe demand and has an essential role in Fe accumulation in nodules to establish RNS.Since Ljima1/2 has increased nodule number, LjIMA1/2 may be related to the autoregulation of nodulation (AON), a mechanism that negatively regulates nodule number. Overexpression of LjIMA1/2 reduced the number of nodules in hypernodulation aberrant root formation 1 (har1), an AON-defective mutant, although the effect was not as pronounced as when they were overexpressed in WT (Supplementary Figs. 6d and 9a). Furthermore, a reduction in the number of mature nodules was observed by the supply of 1 mM Fe in har1 (Supplementary Fig. 9b, c). These results support the possibility of the implication of LjIMA1/2 and Fe in AON.LjIMA1/2 are required for nitrogen homeostasisWe have shown that LjIMA1/2 expression was induced during symbiotic nitrogen fixation. The fact that nitrogen fixation produces ammonium led us to postulate the possibility that LjIMA1/2 might have roles in response to external nitrogen nutrients. To test the possibility, we analyzed LjIMA1/2 expressions by treatment of nitrogen nutrients in the absence of rhizobia. The expression of LjIMA1/2 was induced by nitrogen nutrients in the shoot, especially including ammonium (Fig. 5a, b). NLP-dependent nitrate-responsive gene expression is shown to be a quick response to nitrate, and LjNLP4 predominantly functions in the root. We thus examined LjIMA1/2 expression in the root 6 h after nitrate treatment and found that they were quickly induced in the root by nitrate in an LjNLP4-dependent manner (Supplementary Fig. 10). The observation is consistent with the previous results that LjNLP4 bound to the NBS/NRE-like sequence on the LjIMA1 promoter (Fig. 3a, b). Furthermore, insufficient expression of LjIMA1/2 due to deficient internal nitrogen was restored by external nitrogen (Supplementary Fig. 11).To further clarify the LjIMA1/2 functions in nitrogen response, we next examined nitrogen-dependent plant growth. Plants were grown under normal growth conditions with altering nitrate concentration in the absence of rhizobia. Unlike WT, the positive effect of nitrate on plant growth was less significant in Ljima1/2 (Supplementary Fig. 12a, b). In addition, Ljima1/2 accumulated higher levels of nitrate than WT in a dosage-dependent manner (Supplementary Fig. 12c). Regarding the ammonium contents, it remained at low levels with the supply of nitrate and ammonium, and there was no difference between WT and Ljima1/2 (Supplementary Fig. 12d). These observations suggest that Ljima1/2 mutation attenuates nitrate-dependent plant growth and nitrate assimilation. Nitrate promoted plant growth of WT and inhibited that of Ljima1/2 in a dosage-dependent manner (Supplementary Fig. 12a, b), which might be related to the fact that LjIMA1 had nitrate dosage-dependent expression (Supplementary Fig. 12e). The nitrate-affected incomplete plant growth, increase in nitrate contents, and decrease in chlorophyll contents in Ljima1/2 were restored by Fe supply (Fig. 5c-f). Furthermore, Fe downregulated the nitrogen-dependent LjIMA1/2 expression (Supplementary Fig. 13a). Similarly, Fe downregulated the LjIMA1 promoter activity (Supplementary Fig. 13b). These results indicate that LjIMA1/2 are involved in the adjustment of nitrogen-Fe balance that is necessary for nitrogen homeostasis.We next investigated the influence of nitrogen-Fe balance in RNS and the involvement of LjIMA1/2. In the absence of Fe, consistent with previous reports, a high concentration of nitrate (10 mM) inhibited nodule formation in WT (Supplementary Fig. 14a-c). A low concentration of nitrate (1 mM) did not affect nodule formation in WT, but it attenuated nodule formation in Ljima1/2 (Supplementary Fig. 14a-c), suggesting that Ljima1/2 is hypersensitive to nitrate in RNS. In the presence of 1 mM nitrate, the nitrate levels in Ljima1/2 accumulated to the same level as when WT was fed with 10 mM nitrate (Supplementary Fig. 14d, e). Thus, in Ljima1/2, excessive nitrate accumulation may be the cause of the inhibition of nodule formation. The hypersensitive response to nitrate and the excessive nitrate accumulation was restored by Fe supply (Supplementary Fig. 14). Therefore, it is likely that nitrate inhibition of nodulation is controlled by LjIMA1/2-mediated adjustment of nitrogen-Fe balance.IMA-mediated control of nitrogen homeostasis is conserved in ArabidopsisFinally, to validate the general function of the IMA peptides revealed in L. japonicus, we tested whether similar peptides had a role in nitrogen response in A. thaliana. AtIMA gene expression was investigated under normal growth conditions with 50 microM Fe, varying only the nitrogen nutrient concentration. We consequently found that the expression of AtIMA1/2/3 genes was induced in the shoot and root by a high concentration of nitrogen nutrient (50 mM) (Supplementary Fig. 15a-f). In the high nitrogen condition, AtIRT1 and AtFRO2 expression were also induced (Supplementary Fig. 15g,h), suggesting that high nitrogen nutrients triggered a Fe-deficiency response. ": "38286991_results2"	"We have shown that LjIMA1/2 expression was induced during symbiotic nitrogen fixation."
38222820	38222820_intro	GhPIN3	regulate	plant(s) height	gene	1		phenotype	1		2024	1		GhPIN3 regulate plant(s) height	"['INTRO': IntroductionPlant height (PH), limited by stem elongation, is one of the essential traits determining plant architecture and plays a crucial role in light interception and photosynthesis in the canopy. Moreover, PH is the primary factor affecting crops' lodging resistance and seed/fruit yields, targeted in crop domestication. The best proof is that the green revolution introduced the semi-dwarf phenotype into crops to improve yield. However, during modern breeding, the requirements of breeders for PH are not immutable and frozen, but mainly depend on diverse environments and cultivation practices. Hence, understanding the genetic basis of PH will contribute to cultivating the ideal plant types to improve agronomic traits.Chrysanthemum is an economically important ornamental plant because of its rich genetic diversity in flower type, flower color, and plant architecture, and it ranks second in the world flower industry. PH is relevant to cut chrysanthemum quality. The stem of cut chrysanthemums should reach a harvesting standard of 80 cm in length. Too high PH increases production energy consumption and the likelihood of lodging in the cultivation process; nevertheless, too short PH adversely affects flower quality. Therefore, the ideal PH has been regarded as an essential objective in modern chrysanthemum breeding. In addition, internode number (IN), internode length (IL) and stem diameter (SD), as the main factors of PH, have significant phenotypic correlation with PH, and are also important indicators of the ideal plant types of cut chrysanthemum. Previous studies confirmed the quantitative inheritance of PH, with moderately high heritability in chrysanthemum. Zhang et al. dissected the additive and epistatic effects by genetic mapping in a chrysanthemum segregating F1 population. Klie et al. reported several significant associations for PH in cut chrysanthemums. However, previous linkage mapping and association analysis depended mainly on traditional PCR-based markers in chrysanthemums. It is an arduous challenge to localize candidate genes for PH due to the limited number of markers and lack of genome information.In the last decades, quantitative trait loci (QTLs) and candidate genes underlying PH were identified in different plants by continuously updating and improving molecular markers, locating populations, and statistical methods. Of these, genome-wide association study (GWAS) is a powerful approach to elucidating the genetic basis and identifying alleles/genes related to complex quantitative traits at the population level. Assefa et al. identified additive and epistatic loci possibly governing PH via GWAS and genome-wide epistatic study in soybean, and identified a candidate gene, Dt1, responsible for regulating PH and flower development. Lu et al. detected significantly associated SNPs for PH in maize inbred lines via GWAS, and mined a candidate gene, GRMZM2G164265, that encodes a kinase-related protein and functions in PH regulation. Ma et al. identified 10 QTLs and a novel gene, GhPIN3, for PH by linkage mapping in a backcross inbred line (BIL) population of cotton. Currently, the relevant QTLs and genetic pathways for PH have been well elucidated in most major crops, shedding light on the genetic architecture of PH for improving breeding efficiency. However, PH's inheritance determinism remains largely unknown in ornamental crops. Accompanying GWAS, selective sweep analysis is an alternative for evaluating the degree of genetic differentiation between genetic subpopulations and screening putative genomic regions under selection pressure caused by domestication or artificial selection. Chong et al. deduced that the cultivated chrysanthemum experienced strong and extensive artificial selection in the process of domestication and improvement by comparing the differentiated genomic regions of diverse types of chrysanthemums. Contrary to GWAS and selective sweep analysis, genomic selection (GS) does not need to determine significant associations in advance but directly uses genome-wide markers to evaluate genomic estimated breeding values (GEBVs). It is reported that GS is promising in selecting complex traits controlled by numerous small-effect genes at plants' early growth stage and shortening the breeding cycle.The reference genome of cultivated chrysanthemums has lately been released, laying an indispensable foundation for elucidating the genetic determinism of chrysanthemums. Hence, it is essential to integrate genomic tools that can promote accurate selection and insight into the molecular basis of essential traits such as PH. The objectives of the current study were to uncover the genetic basis and identify the marker-trait associations and candidate genes for chrysanthemum PH via combined GWAS and selective sweep analysis and to explore the possibility of GS for selecting PH in breeding programs. Results from this study provide new insights into the genetic architecture of chrysanthemum PH for improving future selection breeding.']. ": "38222820_intro"	"Ma et al. identified 10 QTLs and a novel gene, GhPIN3, for PH by linkage mapping in a backcross inbred line (BIL) population of cotton."
38411810	38411810_abstract	auxin precursors	include	Tryptophan (Trp)	metabolite	1		metabolite	1		2024	1		auxin precursors include Tryptophan (Trp)	"'Microsomes are vesicles derived from the endoplasmic reticulum (ER) when cells are broken down in the lab.These microsomes are a valuable tool to study a variety of ER functions such as protein and lipid synthesis in vitro.Here we describe a protocol to isolate ER-derived microsomes Arabidopsis thaliana seedlings and exemplify the use of these purified microsomes in enzyme assays with the auxin precursors tryptophan (Trp) or indole-3-pyruvic acid (IPyA) to quantify auxin synthetic capacity in microsomal and cytosolic fractions.'": "38411810_abstract"	Here we describe a protocol to isolate ER-derived microsomes Arabidopsis thaliana seedlings and exemplify the use of these purified microsomes in enzyme assays with the auxin precursors tryptophan (Trp) or indole-3-pyruvic acid (IPyA) to quantify auxin synthetic capacity in microsomal and cytosolic fractions.
37792967	37792967_results2	AtTKPR2	has a far phylogenetic relationship with	ZmTKPR1-1	gene	1		gene	1		2024	1		AtTKPR2 has a far phylogenetic relationship with ZmTKPR1-1	"AtTKPR2 and OsTKPR2 are distributed in Clade III, which is separated from Clade I and II branches, indicating that they have a far phylogenetic relationship with ZmTKPR1-1 and -2 (Figure 4a). Microsynteny analysis revealed that ZmTKPR1-1 and -2 are probably duplicated paralogues after evolutionary differentiation of monocots and dicots, as their orthologues in monocots rice, sorghum and wheat showed good syntenies with the AtTKPR1 single locus (Figure 4b). These results suggest that ZmTKPR1-1 and -2 and their orthologues were relatively conserved during the evolution of gramineous plants.Subcellular localization analysis performed in maize protoplasts and tobacco leaves revealed that both ZmTKPR1-1 and -2 were dual-localized in the nuclei and ER (Figures 4c and S6a,b). qPCR analysis in different maize tissues showed that ZmTKPR1-1 and -2 transcripts were detected exclusively in anthers at specific developmental stages and both peaked at S9 (Figures 4d,e and S6c,d). Remarkably, no significant difference was detected in the expression levels of ZmTKPR1-1 and -2 between tkpr1-1/-2 and WT anthers, suggesting that the male-sterility phenotype of tkpr1-1/-2 results from their protein function defects.Given that TF ZmMYB84 is required for tapetal PCD and pollen exine formation (Fang et al., ; Jiang et al., ) and the expression pattern of ZmMYB84 overlaps with those of ZmTKPR1-1 and -2 from S8a to S9-10, with the same peak at S9 (Figures 4e and S6d), we speculate that ZmTKPR1-1 and -2 may be regulated by ZmMYB84. qPCR analysis revealed that ZmTKPR1-1 and -2 transcripts were almost undetectable in myb84 anther (Figures 4f and S6e). Thus, ZmMYB84 is necessary for the expression of ZmTKPR1-1 and -2. To further confirm whether ZmTKPR1-1 and -2 are the direct target genes of ZmMYB84, we conducted a transient dual-luciferase reporter (TDLR) assay and an electrophoretic mobility shift assay (EMSA) and found that ZmMYB84 bound to the promoters of ZmTKPR1-1 and -2 and activated their promoter activities (Figure 4g,h). Collectively, ZmMYB84 directly activates ZmTKPR1-1 and ZmTKPR1-2 expression.ZmPKSB, ZmTKPR1-1 and ZmTKPR1-2 interact and form a multienzyme complexGrowing evidence has proved that various proteins involved in lipid biosynthetic pathways can form dynamic protein-protein and protein-lipid interactomes or metabolons (Nakamura, ). Since ZmPKSB (Liu et al., ), ZmTKPR1-1 and -2 exhibit similar expression patterns during anther development and their encoded proteins are localized in the ER (Figures 4c-e and S6), we speculated that ZmPKSB, ZmTKPR1-1 and -2 may interact and form a complex to conduct their functions in maize anther development.To test this hypothesis, we first predicted pairwise interactions between these three proteins using AlphaFold2. Results showed that ZmPKSB, ZmTKPR1-1 and -2 could form both homodimers and heterodimers (ZmPKSB/ZmTKPR1-1, ZmPKSB/ZmTKPR1-2 and ZmTKPR1-1/ZmTKPR1-2), and that the high zdock scores indicated good molecular dockings (Figure S7a-d). Next, we performed yeast two-hybrid (Y2H), bimolecular fluorescence complementation (BiFC) and co-immunoprecipitation (Co-IP) assays to validate these protein-protein interactions (PPIs). These results thus obtained indicated that ZmPKSB, ZmTKPR1-1 and -2 interact and form a multienzymatic complex (Figure 5a-c).Intermolecular hydrogen bonds play crucial roles in the structural organization and stabilization of a protein complex (Fernandez and Scheraga, ). Based on the molecular docking results of PPIs, nine, seven and four intermolecular hydrogen bonds on the interfaces of three heterodimers (ZmPKSB/ZmTKPR1-1, ZmPKSB/ZmTKPR1-2 and ZmTKPR1-1/ZmTKPR1-2) were predicted, respectively. Next, we constructed three variants with amino acid substitutions, ZmTKPR1-1-9M, ZmTKPR1-2-7M and ZmTKPR1-1-4M, to validate these binding sites. Y2H assay results showed that ZmPKSB and ZmTKPR1-2-7M as well as ZmTKPR1-1-4M and ZmTKPR1-2 failed to interact, indicating these binding sites were required for their protein interactions (Figure 5d).qPCR analysis showed that pksb mutation significantly reduced ZmTKPR1-1 and -2 transcripts, but ZmPKSB transcript was not affected by tkpr1-1/-2 mutations (Figures 5e and S7e), suggesting that ZmPKSB may act upstream of ZmTKPR1-1 and -2 with a possible sequential enzymatic reaction of ZmPKSB-ZmTKPR1-1/-2.ZmPKSB, ZmTKPR1-1 and ZmTKPR1-2 enzymatic activities define a sporopollenin metabolon in maizeIn Arabidopsis and rice, PKS and TKPR are involved in a conserved sporopollenin metabolon (Lallemand et al., ; Yang et al., ). Mutations of both ZmPKSB and ZmTKPR1-1/-2 lead to male sterility, and ZmPKSB and ZmTKPR-1-1/-2 form a multienzyme complex, implying that a similar metabolon may also exist in maize anther.In addition to PPI, an important feature of metabolon is that a multienzyme complex can afford highly efficient sequential catalytic reactions (Zhang and Fernie, ). To test whether this feature occurs in the ZmPKSB-ZmTKPR1-1/-2 complex, we performed a series of enzyme activity experiments using purified recombinant proteins of PKSB-MBP (Liu et al., ), ZmTKPR1-1-MBP and ZmTKPR1-2-MBP, and eight variants of ZmTKPR1-1/-2 from E. coli (Figure 6a,b). These variants include two versions with amino acid deletion (TKPR1-1-4aa and TKPR1-2-1aa, where mutation sites correspond to those in tkpr1-1/-2 mutant) and six variants with single amino acid substitutions (TKPR1-1: S128A, Y164A and K168A, and TKPR1-2: S130A, Y166A and K170A, where mutation sites are from predicted catalytic sites by homology modelling).Our previous study has shown that ZmPKSB condenses malonyl-CoA, C16:0-CoA and C18:0-CoA to generate tri- and tetraketide alpha-pyrone (Liu et al., ). In this study, with C16:0-CoA and C18:0-CoA as primary substrates and malonyl-CoA as an extender molecule, we found that when two or three recombinant proteins (PKSB + TKPR1-1, PKSB + TKPR1-2 or PKSB + TKPR1-1 + TKPR1-2) were added together, the reduced tetraketide alpha-pyrones were produced (Figure 6c,e). Notably, ZmTKPR1-1 exhibited greater reductase activity towards tetraketide alpha-pyrone than ZmTKPR1-2, and the presence of both ZmTKPR1-1 and -2 obviously increased the catalytic activities. ": "37792967_results2"	"AtTKPR2 and OsTKPR2 are distributed in Clade III, which is separated from Clade I and II branches, indicating that they have a far phylogenetic relationship with ZmTKPR1-1 and -2 (Figure 4a)."
38466577	38466577_abstract	bilirubin	detected in	Cytosol	metabolite	1		subcellular compartment	1		2024	1		bilirubin detected in Cytosol	"'In heterotrophs, heme degradation produces bilirubin, a tetrapyrrole compound that has antioxidant activity.In plants, heme is degraded in plastids and is believed to be converted to phytochromobilin rather than bilirubin.Recently, we used the bilirubin-inducible fluorescent protein UnaG to reveal that plants produce bilirubin via a non-enzymatic reaction with NADPH.In the present study, we used an UnaG-based live imaging system to visualize bilirubin accumulation in Arabidopsis thaliana and Nicotiana benthamiana at the organelle and tissue levels.In chloroplasts, bilirubin preferentially accumulated in the stroma, and the stromal bilirubin level increased upon dark treatment.Investigation of intracellular bilirubin distribution in leaves and roots showed that it accumulated mostly in plastids, with low levels detected in the cytosol and other organelles, such as peroxisomes, mitochondria and the endoplasmic reticulum.A treatment that increased bilirubin production in chloroplasts decreased the bilirubin level in peroxisomes, implying that a bilirubin precursor is transported between the two organelles.At the cell and tissue levels, bilirubin showed substantial accumulation in the root elongation region but little or none in the root cap and guard cells.Intermediate bilirubin accumulation was observed in other shoot and root tissues, with lower levels in shoot tissues.Our data revealed the distribution of bilirubin in plants, which has implications for the transport and physiological function of tetrapyrroles.'": "38466577_abstract"	"Investigation of intracellular bilirubin distribution in leaves and roots showed that it accumulated mostly in plastids, with low levels detected in the cytosol and other organelles, such as peroxisomes, mitochondria and the endoplasmic reticulum."
38212368	38212368_results1	crr mutants	had	reduced CRR mRNA levels	mutant	1		gene	1	Or phenotype	2024	1		crr mutants had reduced CRR mRNA levels	"[RESULTS': 'ResultsCRR encodes a CYBDOM protein that is less abundant in the cnx1 cnx2 double mutantIn a previous work, we showed that the A. thaliana cnx1 cnx2 double mutant showed a reduction in primary root growth under Pi deficiency, which was associated with an increased apoplastic Fe accumulation at the root meristem. Since the CNX proteins are components of the ER protein folding and quality control machinery, we hypothesized that the root phenotype of the cnx1 cnx2 mutant could be a consequence of the misfolding, degradation, and/or destabilization of a particular set of proteins. To test this hypothesis, we performed a proteomic analysis of Col-0 and cnx1 cnx2 mutant roots grown for 7 days in Pi-sufficient or -deficient conditions (+Pi or -Pi, respectively). In the +Pi condition, there were only 18 differentially abundant proteins between Col-0 and the cnx1 cnx2 mutant, whereas in the -Pi condition, there were 136 differentially abundant proteins (Supplementary Data 1 and Supplementary Fig. 1a). The higher number of differentially abundant proteins in the -Pi treatment likely reflects the fact that the cnx1 cnx2 mutant only showed a root growth phenotype under Pi deficiency. A Gene Ontology (GO) analysis of the differentially abundant proteins revealed they were enriched in functions related to ER stress, protein repair, and the response to unfolded proteins, indicating a predominant effect on ER protein homeostasis in the cnx1 cnx2 mutant (Supplementary Fig. 1b).To identify candidate genes implicated in the primary root growth phenotype of the cnx1 cnx2 mutant, we focused on proteins that were differentially abundant in both the +Pi and -Pi conditions. Among the seven proteins differentially expressed in both conditions, there was a member of the CYBDOM family (AT3G25290) that we named CRR for CYBDOM ROOT REDUCTION (Supplementary Fig. 1c). As a typical CYBDOM protein, CRR contains a signal peptide at its N-terminal end, followed by a DOMON domain (IPR005018) and a cytochrome b561 (CYB561) (PS50939) (Fig. 1a and Supplementary Fig. 2a). CYBDOM proteins have unknown functions in plants, and the A. thaliana genome encodes 10 of them. Notably, the mouse and human genomes each contain a single CYBDOM protein, named SDR2, and expression of the mouse SDR2 in Xenopus oocytes revealed Fe3+ reductase activity. As expected for CYBDOM members, the CYB561 domain of CRR contains five transmembrane alpha helices as well as four conserved histidine groups involved in coordinating two heme b molecules (Fig. 1a, Supplementary Fig. 2a, b). The N-terminal DOMON domain is predicted to be located in the apoplast and contains a conserved methionine and histidine previously shown to be involved in coordinating another b heme group in the cellobiose dehydrogenase of the fungus Phanerochaete chrysosporium (Fig. 1a, Supplementary Fig. 2a, b).In order to obtain a better understanding if all the functional elements of DOMON and CYB561 domains are conserved in CRR, we used the predicted structure from the AlphaFold database (Supplementary Figs. 3 and 4) to perform a structural comparative analysis with other DOMON and CYB561 containing proteins. The model shows that Met89 and His180 of the DOMON domain, as well as histidine pairs 220-289 and 256-325 of the CYB561 domain are conserved and properly oriented to coordinate three potential b heme moieties (Supplementary Figs. 3a and 4). Moreover, the superimposition of the CRR predicted model with the crystal structures of the P. chrysosporium cellobiose dehydrogenase DOMON domain (PDB ID:1D7B) and Arabidopsis CYB-1 cytochrome b561 domain (PDB ID: 4O79), shows a high degree of conservation in terms of overall structure and electrostatic potential surface (Supplementary Fig. 3b-d). Analysis of CYB-1 crystal structure revealed that ascorbate binds to a positively charged pocket in the cytosolic region of the protein. Structural analysis of the CYB561 domain of the CRR protein unveiled the presence of an analogous positive patch, containing key residues for ascorbic acid coordination (Supplementary Fig. 3b-f). This structural study strongly suggests that the CRR CYB561 domain could bind ascorbate in the cytosol, and potentially transfer an electron through the three b heme moieties to reduce iron in the apoplast.CRR has previously been detected in proteomic experiments analyzing purified plasma membranes, as reported on the SUBA database (https://suba.live/). To validate these predictions, we first analyzed the subcellular localization of a CRR-GFP translational fusion protein expressed under the CaMV 35S promoter in A. thaliana. The confocal microscopy images reveal that CRR is mainly localized at the plasma membrane with a small fraction at the ER (Supplementary Fig. 5a). To further validate this localization, we transiently expressed CRR-GFP in Nicotiana benthamiana leaves together with a plasma membrane (CBL1-OFP) or ER (ER-rk-RFP) marker. CRR-GFP mostly co-localized with the plasma membrane marker, including during plasmolysis, with a small fraction associated with the ER marker, suggesting that the protein transits the secretory pathway from the ER to the plasma membrane (Supplementary Fig. 5b).The topology of CRR was assessed using a split-GFP assay. The C terminus of CRR was fused to the 11th beta-strand of the GFP protein (CRR-GFP11) and co-expressed with a cytosolic or secreted version of the remaining 10 GFP beta-strands (GFP1-10). GFP fluorescence was significantly restored when CRR-GFP11 was co-expressed with the cytosolic GFP1-10, confirming that the CRR C terminus faces the cytosol (Supplementary Fig. 5c). Considering the five transmembrane domains of the CYB561 domain, the DOMON domain is thus apoplastic.CRR is a negative regulator of the primary root growth response to Pi deficiencyThe cnx1 cnx2 double mutant showed a stronger reduction of primary root growth in response to Pi deficiency than in Col-0; therefore, we assessed the root phenotype of the crr mutants under the same condition. The crr-1 (Salk_202530) and crr-2 (Salkseq_039879.2) mutants contain a T-DNA insertion in the first intron and second exon, respectively. A qRT-PCR analysis confirmed that both mutants had strongly reduced CRR mRNA levels in comparison with the wild-type (WT) plants grown in +Pi or -Pi conditions (Supplementary Fig. 6a, b). Furthermore, full-length CRR cDNA was undetectable by PCR in these mutants, indicating that both of them are knockout mutants (Supplementary Fig. 6c).The primary roots of crr-1 and crr-2 were compared with Col-0 and the previously characterized lpr1 and pdr2 mutants after 7 days of growth on -Pi and +Pi media (Fig. 1b, c). As previously reported, the pdr2 mutant showed pleiotropic growth defects in both +Pi and -Pi conditions, including a strong inhibition of primary root growth in the -Pi condition. On the other hand, the lpr1 primary roots were completely insensitive to Pi deficiency, producing roots of equal length to those grown in the +Pi medium. The crr-1 and crr-2 mutant roots were approximately 25% shorter than those of Col-0 when grown in -Pi medium, but no difference was observed in the +Pi medium (Fig. 1b, c). Similar to the cnx1 cnx2 double mutant and pdr2, the short-root phenotype of the crr mutants under -Pi was dependent on the presence of Fe in the medium, as the primary root growth of the crr-1 mutant in a -Pi -Fe medium was similar to that of Col-0 (Supplementary Fig. 7).The A. thaliana CYBDOM protein family is divided into four different clades. CRR belongs to a clade of six members, and its closest homologous gene is AT4G12980, which was named CRR homolog 1 (CRR;H1) (Supplementary Fig. 2c-d). The high degree of identity between these two proteins could imply functional redundancy. ": "38212368_results1"	A qRT-PCR analysis confirmed that both mutants had strongly reduced CRR mRNA levels in comparison with the wild-type (WT) plants grown in +Pi or -Pi conditions (Supplementary Fig. 6a, b).
38172620	38172620_intro1	unbalanced relationship	resulted in	Dysbiosis	phenotype	1		phenotype	1		2024	1		unbalanced relationship resulted in Dysbiosis	"[INTRO': 'MainHost-associated microbial communities, collectively referred to as microbiota, promote development, growth and adaptation to abiotic and biotic stress in healthy host organisms. Bacteria are abundant members in the microbiota and assemble into taxonomically structured communities in animals and plants.Under certain circumstances, the relationship between the host and its microbiota can become unbalanced, resulting in an alternative state of the microbial community termed dysbiosis, which is commonly associated with disease and with an alteration in the composition or function of the microbiome. The host immune system plays a central role in maintaining and controlling microbiota homoeostasis to prevent dysbiosis. In addition, opportunistic pathogens are particularly relevant in dysbiosis as they are normally harmless for the host but are equipped with potential virulence functions and, under conducive conditions, eventually cause context-dependent diseases. In mammals, opportunistic pathogens present in the gut or on the skin have been associated with disease in hosts that have a compromised immune system and have a reduced microbiota diversity. Therefore, dysbiosis has underlying contributions both from individual species with pathogenic potential and from the microbiota.Dysbiosis can also occur in plant leaf microbiota. A reverse genetic screen in Arabidopsis thaliana mutants with defects in the immune system revealed that rbohD knockout plants, among others, harbour an altered phyllosphere microbiota and develop disease. In this case, two Xanthomonas strains were identified as opportunistic pathogens in rbohD plants and as the driver of plant disease after inoculation with a bacterial synthetic community (SynCom) of more than 200 strains that contained these opportunistic pathogens. The two Xanthomonas strains, Leaf131 and Leaf148, are part of the representative At-LSPHERE strain collection and were recently placed into distinct phylogenetic clades, that is Xanthomonas hortorum and Xanthomonas dyei, respectively. Both strains lack a type-3 secretion system, a typical virulence factor of bona fide pathogens, which might render them non-virulent on A. thaliana Col-0 wild type. Opportunistic Xanthomonas in plants have been reported previously to cause soft rot in wounded plant tissue due to their pectolytic activity.In plants, the NADPH oxidase RBOHD produces apoplastic reactive oxygen species (ROS) and is involved in several pathways related to growth, development and stress response. Moreover, RBOHD is an important component of the plant immune system. Plants recognize microorganisms due to microbe- or danger-associated molecular patterns or microbial effector proteins that lead to activation of RBOHD, which is a convergence point of pattern-triggered immunity and effector-triggered immunity signalling pathways. RBOHD-produced ROS also function in cell wall polymer crosslinking during pathogen-induced lignification. Apart from plants, other multi-cellular organisms possess NADPH oxidases, including fungi, where they serve both defence and differentiation signalling, and in mammals, they are involved in gut epithelial immune responses and prevent intestinal dysbiosis.In this study, we dissect the contribution of opportunistic Xanthomonas strains, their context-dependent virulence and host genotype to the bacterial community composition in the phyllosphere of A. thaliana mutants defective in RBOHD. We used a SynCom approach, which has emerged as a decisive tool to study the processes and interactions shaping the microbiota and affecting the host, and both targeted and random bacterial mutagenesis. Our results link plant immunity to dysbiosis by establishing a causal relationship between a plant protein (RBOHD) and a bacterial trait (enzyme secretion via T2SS) within a rather complex microbiome.Dysbiosis caused by opportunistic Xanthomonas in rbohD plantsA. thaliana plants with defective RBOHD, but not wild-type plants, show impaired growth and disease when inoculated with a synthetic community and exhibited a dysbiotic microbiota. The rbohD phenotype can be remediated by removing the Xanthomonas Leaf131 strain from a 137-member microbiota community. To determine whether the opportunistic pathogen not only drives plant disease but also alters the microbiota composition in rbohD plants, we inoculated microbiota-free A. thaliana seedlings with a SynCom of 137 strains that did or did not include Xanthomonas Leaf131 and analysed the community composition on Col-0 wild type, rbohD knockout and the complementation line rbohD/RBOHD by 16S ribosomal RNA (rRNA) amplicon sequencing.As an indicator for monitoring overall community changes, we used effect size to quantify how much of the total variance in the microbiota is explained by the plant genotype. As expected, we observed that the microbiota composition in rbohD plants when compared with Col-0 was significantly altered when Xanthomonas Leaf131 was included in the microbiota, that is, SynCom-137+Leaf131 with an effect size of 12.5% (P = 0.0001). In contrast, the community composition did not significantly change when Leaf131 was omitted from the SynCom-137 (effect size 2.8%, P = 0.71) (Fig. 1a). Consistent with this, the difference in community composition of SynCom-137 in rbohD plants was observed when Xanthomonas Leaf131 was included, but not in the absence of the opportunistic pathogen, as indicated by a principal component analysis (PCA) (Extended Data Fig. 1a). Analysis of the effect of addition of Xanthomonas Leaf131 to the SynCom on the overall community composition for each genotype confirmed the rbohD-specific impact (Fig. 1 and Source Data). By analysing the changes in relative abundance of each strain in the SynCom-137, we found that specific strains were enriched in rbohD compared with Col-0, resulting in the characteristic microbiota shift in diseased rbohD plants as observed previously. In addition to Xanthomonas Leaf131, we found that the Gammaproteobacteria Pseudomonas Leaf58, Leaf127 and Leaf434, the Alphaproteobacteria Sphingobium Leaf26 and Brevundimonas Leaf168, the Bacteroides Pedobacter Leaf41, as well as the Actinobacterium Sanguibacter Leaf3 were enriched in their relative abundance (Fig. 1b and Extended Data Fig. 1c). None of the changes in the relative abundance of these strains could be observed in rbohD plants in the absence of Xanthomonas Leaf131, which is also a Gammaproteobacterium.As the SynCom-137 did not show significant differences in community composition in rbohD compared with the control Col-0 without Xanthomonas Leaf131 (Fig. 1a,b and Extended Data Fig. 1a,b), we conclude that rbohD does not affect the microbiota per se, but rather indirectly via Xanthomonas Leaf131. Consistently, only rbohD knockout plants showed disease symptoms and a reduced average plant fresh weight after inoculation with SynCom137+Leaf131, but not Col-0 or rbohD/RBOHD (Fig. 1c and Extended Data Fig. 1d).To exemplarily validate that certain members of the microbiota benefit from the presence of Xanthomonas Leaf131 on rbohD plants but not on Col-0 wild-type plants, we selected a commensal strain, Pseudomonas Leaf434, that was enriched on rbohD plants on the basis of our data from the SynCom experiment (Fig. 1b), and assessed its absolute abundance in a binary inoculation experiment together with Xanthomonas Leaf131. Substantiating the results of the SynCom experiment, Pseudomonas Leaf434 showed higher plant colonization levels only in rbohD plants when inoculated together with Xanthomonas Leaf131 compared with single inoculation or in control Col-0 and rbohD/RBOHD plants (Fig. 1d).Overall, our data show that the presence of the opportunistic pathogen Xanthomonas Leaf131 leads to dysbiosis and an enrichment, possibly through the promotion of growth, of specific microbiota members in rbohD plants.Plant tissue degradation by opportunistic XanthomonasWhen examining possible virulence mechanisms, we found that Xanthomonas Leaf131 and also Leaf148, previously identified as opportunistic pathogens, degrade leaf tissue. We therefore set up a quantitative A. thaliana assay to assess tissue degradation using leaf discs (Fig. 2). Both Xanthomonas strains degraded the tissue, which we quantified using pixel brightness. ": "38172620_intro1"	"Under certain circumstances, the relationship between the host and its microbiota can become unbalanced, resulting in an alternative state of the microbial community termed dysbiosis, which is commonly associated with disease and with an alteration in the composition or function of the microbiome."
38256188	38256188_results2	LOC100793682	involved in	Ubiquitin-mediated proteolysis	gene	1		process	1		2024	1		LOC100793682 involved in Ubiquitin-mediated proteolysis	"GmNTP3, AtNTP9, and OsNTP7 only possess Motif4 and Motif6, and they have long nonconserved sequences, distinct from other NTP family proteins, indicating a potential specific function for these three genes.2.5. Secondary Structure and Conserved Domain Analysis of GmNTPTo further analyze the structural characteristics of the GmNTP genes, we predicted the distribution of the secondary structure by SOPMA tools (Figure 3B and Table S5). The secondary structure of the NTP family consists of a large number of alpha helices and random coils and a small number of beta turns. The G1 subfamily has a relatively conserved secondary structure, while the G2 subfamily has many patterns in the secondary structure distribution. In addition, we conducted a conserved domain analysis using the hmmscan tool, in which NTP_transf_2 was the conserved and core domain in the NTP family (Figure 3C and Table S6). Most of the NTP_transf_2 domain was located in the N-terminus of these NTP protein sequences, but the NTP_transf_2 domain of GmNTP2/3/9 was closer to the C-terminus. Moreover, we identified the PAP_assoc domain located within 300 amino acids downstream of the NTP_transf_2 domain, which was identified as having polynucleotide adenylyltransferase activity. These PAP_assoc domains are predominantly found at or near the protein's C-terminus.2.6. Tertiary Structure Prediction and AnalysisTo understand the active centers of NTP proteins, we constructed multiple sequence alignments using muscle and predicted their tertiary structures by Alphafold2 (Figure 4A,B). The results revealed that there were three conserved aspartic acids in 16 GmNTP proteins, which is consistent with previous experimental results for NTPs in animals and plants. Although these three aspartic acids are several tens of amino acids apart in sequence, they bind together to form a catalytic aspartate triad in space (Figure S2). Previous studies have shown that UTP-Mg2+ binds to the first two aspartates of the TbRET2 by hydrogen bonds. The third conserved aspartate is close to the alpha-phosphate group of the UTP, and its Odelta1 is hydrogen bonded to the UTP Oalpha1 via a bridging water molecule. This water position might be occupied by a second metal ion when it works, and the third conserved aspartate might be essential during the uridine monophosphate moiety transfer step. Interestingly, the third aspartic acid of HESO1 and URT1 forms a conserved SCD sequence with the two amino acids before it, which only exists in their homologous gene GmNTP2/9/10/14 (Figure 4B), which is unique to plant TUTase. It is possible that the SCD structure plays a significant role in the uridylation of small RNA at the 3' end in plants.2.7. Protein Interaction Networks and Gene Co-Expression Networks Analysis of GmNTPTo further explore the relationships among GmNTP family members, we constructed the protein interaction network for GmNTP (Figure 5A). The interactions of most GmNTP proteins were not discovered. However, GmNTP2/9, homologous to URT1, showed potential interactions with GmNTP3/8/12. In addition, we also constructed interaction networks between GmNTP and other proteins (Figure S3). The proteins from the G1 subfamily, except for GmNTP8/12, were predicted to interact with the 3',5' RNA exonuclease activity of the HRDC domain-containing protein (K7L118). The G1 subfamily proteins and GmNTP3 were predicted to interact with the RNA helicase activity of the DSHCT domain-containing protein (A0A0R0H3J5). By combining this information with GO enrichment results (Figure 5B, Table S7), GmNTPs were found to be involved in RNA 3' end processing and possess nucleotide transferase activity. They participate in the formation of the TRAMP complex, which is associated with nuclear surveillance, turnover of noncoding RNAs, and intergenic transcripts. It is worth noting that GmNTPs, except for GmNTP2/6/9/10/14, were enriched in the function of RNA polyadenylation, which has never been reported in NTPs related to adenylation in plants.To obtain more insights regarding the interactions of NTP genes with other genes in soybean, we constructed a gene co-expression network (Figure S4). Five pairs of genes were found to have coexpression relationships, which was likely due to their homology. Four genes were found to have coexpression relationships with other proteins. GmNTP5 and GmNTP16 were not found to be related to other genes. A total of 167 genes was found in the co-expression network of NTP genes; these were found to be involved in ubiquitin-mediated proteolysis (KEGG ID: gma04120), endocytosis (KEGG ID: gma04144), peroxisome (KEGG ID: gma04146), protein processing in endoplasmic reticulum (KEGG ID: gma04141), and fatty acid elongation (KEGG ID: gma00062). Among them, LOC100783831 (probable E3 ubiquitin-protein ligase LOG2), LOC100786561 (cullin-1), LOC100789233 (E3 ubiquitin-protein ligase UPL5), LOC100793682 (cullin-1), LOC100802630 (E3 ubiquitin-protein ligase UPL1-like), LOC100812184 (E3 ubiquitin-protein ligase UPL1), LOC100819012 (E3 ubiquitin-protein ligase UPL1) were identified as co-expressed genes involved in ubiquitin-mediated proteolysis. LOC100784075 (epidermal growth factor receptor substrate 15-like 1), LOC100793159 (intersectin-2), LOC100794495 (epidermal growth factor receptor substrate 15-like 1), and LOC100818930 (actin cytoskeleton-regulatory complex protein pan1) were identified as co-expressed genes involved in endocytosis. The co-expression results revealed the critical functions of NTP genes during plant growth.2.8. Cis-Element Analysis and Gene Structure of GmNTP GenesCis-acting elements are DNA sequences located upstream of the gene coding region that play a regulatory role by responding to various factors. The 1500 bp sequences upstream of all GmNTP genes were analyzed by the PlantCARE database, which found numerous cis-regulatory elements related to phytohormone response and stress response (Figure 6A and Table S8). Predicted cis-elements that could respond to hormones such as auxin, gibberellin, salicylic acid, abscisic acid, and MeJA (methyl jasmonate) were identified. Stress-responsive elements such as light, defense, wound, drought, and low temperature were also predicted in GmNTPs. It is worth noting that all GmNTP members have many light-responsive elements, suggesting that GmNTP genes may play important roles in response to environmental factors, especially light stress. Previous studies have shown that HESO1 and URT1 act cooperatively with SKI2 to regulate photosynthesis by RNA surveillance of Calvin cycle genes.The number of coding DNA sequences (CDSs) in GmNTP genes ranges from 6 to 15, while the number of exons varies from 6 to 20 (Figure 6B and Table S9). Among them, GmNTP2 and GmNTP9 exhibit the simplest gene structures, while GmNTP3 displays the most complex structure. By analyzing the distribution of exons, it was observed that G1 subfamily genes shared similar gene structures among their homologs. For instance, GmNTP4, GmNTP5, GmNTP7, GmNTP13, GmNTP15, and GmNTP16 shared similar gene structure distributions and lengths, indicating that they may originate from a common gene through a series of duplication events and subsequent evolution.In contrast, only approximately half of the genes in the G2 subfamily exhibit similar gene structures as described above. For example, GmNTP10 and GmNTP14, as a pair of homologenes, have similar gene structures and comparable CDS numbers and lengths to AtHESO1. However, OsNTP3 exhibits notable differences in gene structure compared to other AtHESO1 homologenes. ": "38256188_results2"	A total of 167 genes was found in the co-expression network of NTP genes; these were found to be involved in ubiquitin-mediated proteolysis (KEGG ID: gma04120), endocytosis (KEGG ID: gma04144), peroxisome (KEGG ID: gma04146), protein processing in endoplasmic reticulum (KEGG ID: gma04141), and fatty acid elongation (KEGG ID: gma00062).
38163888	38163888_abstract	gene(s) structures	similar in	closely linked groups	gene	0	subdomain	phenotype	1		2024	1		gene(s) structures similar in closely linked groups	"[{'TITLEABSTRACT': 'Systematic analysis of Heat Shock Protein 70 (HSP70) gene family in radish and potential roles in stress tolerance.nThe 70 kD heat shock proteins (HSP70s) represent a class of molecular chaperones that are widely distributed in all kingdoms of life, which play important biological roles in plant growth, development, and stress resistance. However, this family has not been systematically characterized in radish (Raphanus sativus L.). In this study, we identified 34 RsHSP70 genes unevenly distributed within nine chromosomes of R. sativus. Phylogenetic and multiple sequence alignment analyses classified the RsHSP70 proteins into six distinct groups (Group A-F). The characteristics of gene structures, motif distributions, and corresponding cellular compartments were more similar in closely linked groups. Duplication analysis revealed that segmental duplication was the major driving force for the expansion of RsHSP70s in radish, particularly in Group C. Synteny analysis identified eight paralogs (Rs-Rs) in the radish genome and 19 orthologs (Rs-At) between radish and Arabidopsis, and 23 orthologs (Rs-Br) between radish and Chinese cabbage. RNA-seq analysis showed that the expression change of some RsHSP70s were related to responses to heat, drought, cadmium, chilling, and salt stresses and Plasmodiophora brassicae infection, and the expression patterns of these RsHSP70s were significantly different among 14 tissues. Furthermore, we targeted a candidate gene, RsHSP70-23, the product of which is localized in the cytoplasm and involved in the responses to certain abiotic stresses and P. brassicae infection. These findings provide a reference for further molecular studies to improve yield and stress tolerance of radish.nSupplementary Information.nThe online version contains supplementary material available at 10.1186/s12870-023-04653-6.n']. ": "38163888_abstract"	The characteristics of gene structures, motif distributions, and corresponding cellular compartments were more similar in closely linked groups.
37792967	37792967_intro	ZmPKSB	is essential for	normal male fertility	gene	1		phenotype	1		2024	1		ZmPKSB is essential for normal male fertility	"[INTRO': 'IntroductionIn flowering plants, the anther cuticle and pollen exine are two crucial lipid layers for pollen grain formation (Wan et al., ). The former covers the anther outer surface and protects pollen development from biotic and abiotic stresses during anthesis (Yeats and Rose, ). The latter, the outermost layer of the pollen wall, plays an important role in pollen-stigma interaction and double fertilization in addition to protecting pollen grains after releasing them from anthers (Shi et al., ). Since lipids and their derivatives are the major chemical components of both layers, they often display defective structures when lipid biosynthesis or transport pathways are blocked. Plant mutants with defective anther cuticle or pollen exine usually display male-sterile or partially sterile phynotypes (Wan et al., ).Mutation in a single nuclear gene may disrupt plant male reproduction, and such a gene is defined as a genic male-sterility (GMS) gene (Wan et al., ). So far, more than 200 GMS genes have been identified in plants, a large proportion of which are lipid metabolic GMS genes, including 40 in Arabidopsis, 27 in rice and 12 in maize (Chen et al., ; Wan et al., ). These GMS genes largely contribute to the genetic network establishment of anther lipid metabolism in model plant species such as Arabidopsis and rice. However, the network remains unclear in maize due to the relatively fewer characterized lipid metabolic GMS genes. Of maize lipid metabolic GMS genes, nine are involved in lipid biosynthesis, such as ZmMs20/IRREGULAR POLLEN EXINE1 (ZmIPE1) (Chen et al., ; Wang et al., ), ZmMs25/ZmMs6021 (Tian et al., ; Zhang et al., ), ZmMs26 (Djukanovic et al., ; Singh et al., ), ZmMs30 (An et al., ), ZmMs33 (Li et al., ; Xie et al., ; Zhang et al., ; Zhu et al., ), ZmMs45 (Cigan et al., ), ABNORMAL POLLEN VACUOLATION1 (ZmAPV1) (Somaratne et al., ), ZmIPE2 (Huo et al., ) and POLYKETIDE SYNTHASE B (ZmPKSB) (Liu et al., ). The rest encode lipid transfer proteins or ABCG transporters that are involved in lipid transport in maize anther (Fang et al., ; Wu et al., ), including ZmMs2/ZmABCG26 (Choi et al., ; Jiang et al., ; Xu et al., ), ZmMs13/ZmABCG2a (Fang et al., ) and ZmMs44 (Fox et al., ). All mutants of these genes exhibit defective pollen exine and anther cuticle phenotypes. Nevertheless, their interaction relationships and whether they synergistically participate in a specific lipid metabolic pathway for pollen exine and anther cuticle formation are barely reported in maize.Notably, most GMS genes in plants have been identified using the forward genetic strategy, which depends on the available GMS mutants, and the identification process is time-consuming. Recently, eight GMS genes encoding transcription factors (TFs) have been successfully identified in maize via CRISPR/Cas9 genome editing, demonstrating its effectiveness in the discovery of GMS genes and mutant creation (Jiang et al., ). Based on cytological observation and landmark developmental events, maize anther development is divided into 14 stages (S1-S14), and the characteristics of each stage are described in detail (Wan et al., ). Pollen exine formation begins with the primexine appearance at S8b in maize. At S9, a thin exine composed of continuous tectum, foot layer and bacula is formed, then thickened apparently at S10, and completed at S11 and S12 (An et al., ). Anther cuticle appears at S10, becomes apparent at S11 and matures at S12 and S13 (An et al., ). Correspondingly, most maize lipid metabolic GMS genes for anther and pollen development have expression peaks during stages S8-S10. Therefore, selecting candidate lipid metabolic genes with expression patterns from S8 to S10 for CRISPR/Cas9 mutagenesis may efficiently discover new GMS genes in maize.Sporopollenin, a complex biopolymer of lipidic monomers and phenylpropanoid, is the main constituent of pollen exine (Li et al., ; Shi et al., ; Xue et al., ). In Arabidopsis and rice, sporopollenin biosynthesis depends on a lipid metabolon consisting of acyl-CoA synthetase (ACOS), PKS and TKPR (Grienenberger et al., ; Lallemand et al., ; Yang et al.,). Mutations in any of these genes may result in complete or partial male fertility. These sporopollenin biosynthetic enzymes interact and use the products of upstream enzymes as substrates for sequential catalytic reactions to ensure metabolic efficiency (Lallemand et al., ; Yang et al., ). Although the molecular mechanisms of each component affecting pollen exine formation remain unknown, such a metabolon has also been reported in tobacco, moss, Hypericum perforatum and canola (Daku et al., ; Karppinen et al., ; Qin et al., ; Wang et al., ). This suggests that a conserved sporopollenin biosynthetic pathway is likely present in land plants. Recently, we have found that ZmPKSB is essential for normal male fertility in maize (Liu et al., ). However, whether the PKSB-TKPR sporopollenin metabolon exists in maize has not yet been uncovered.Here, we found that ZmTKPR1-1 and ZmTKPR1-2 are GMS genes by screening and phenotyping 14 maize lipid metabolic gene mutants generated by CRISPR/Cas9. Among them, only tkpr1-1/-2 double mutants display complete male sterility with delayed tapetum degradation and defective pollen exine and anther cuticles. Both ZmTKPR1-1 and ZmTKPR1-2 are directly activated by TF ZmMYB84. ZmTKPR1-1 and ZmTKPR1-2 are dual-localized in the ER and nuclei. ZmPKSB, ZmTKPR1-1 and ZmTKPR1-2 interact with each other and form a complex, which constitutes a biosynthetic sporopollenin metabolon. The detailed functional differences between ZmTKPR1-1/-2 and ZmPKSB in lipid metabolism for anther cuticle and pollen exine formation are revealed.']. ": "37792967_intro"	"Recently, we have found that ZmPKSB is essential for normal male fertility in maize (Liu et al., )."
37792967	37792967_results2	ZmPKSB	interact with	TKPR1-2	gene	1		gene	1		2024	1		ZmPKSB interact with TKPR1-2	"AtTKPR2 and OsTKPR2 are distributed in Clade III, which is separated from Clade I and II branches, indicating that they have a far phylogenetic relationship with ZmTKPR1-1 and -2 (Figure 4a). Microsynteny analysis revealed that ZmTKPR1-1 and -2 are probably duplicated paralogues after evolutionary differentiation of monocots and dicots, as their orthologues in monocots rice, sorghum and wheat showed good syntenies with the AtTKPR1 single locus (Figure 4b). These results suggest that ZmTKPR1-1 and -2 and their orthologues were relatively conserved during the evolution of gramineous plants.Subcellular localization analysis performed in maize protoplasts and tobacco leaves revealed that both ZmTKPR1-1 and -2 were dual-localized in the nuclei and ER (Figures 4c and S6a,b). qPCR analysis in different maize tissues showed that ZmTKPR1-1 and -2 transcripts were detected exclusively in anthers at specific developmental stages and both peaked at S9 (Figures 4d,e and S6c,d). Remarkably, no significant difference was detected in the expression levels of ZmTKPR1-1 and -2 between tkpr1-1/-2 and WT anthers, suggesting that the male-sterility phenotype of tkpr1-1/-2 results from their protein function defects.Given that TF ZmMYB84 is required for tapetal PCD and pollen exine formation (Fang et al., ; Jiang et al., ) and the expression pattern of ZmMYB84 overlaps with those of ZmTKPR1-1 and -2 from S8a to S9-10, with the same peak at S9 (Figures 4e and S6d), we speculate that ZmTKPR1-1 and -2 may be regulated by ZmMYB84. qPCR analysis revealed that ZmTKPR1-1 and -2 transcripts were almost undetectable in myb84 anther (Figures 4f and S6e). Thus, ZmMYB84 is necessary for the expression of ZmTKPR1-1 and -2. To further confirm whether ZmTKPR1-1 and -2 are the direct target genes of ZmMYB84, we conducted a transient dual-luciferase reporter (TDLR) assay and an electrophoretic mobility shift assay (EMSA) and found that ZmMYB84 bound to the promoters of ZmTKPR1-1 and -2 and activated their promoter activities (Figure 4g,h). Collectively, ZmMYB84 directly activates ZmTKPR1-1 and ZmTKPR1-2 expression.ZmPKSB, ZmTKPR1-1 and ZmTKPR1-2 interact and form a multienzyme complexGrowing evidence has proved that various proteins involved in lipid biosynthetic pathways can form dynamic protein-protein and protein-lipid interactomes or metabolons (Nakamura, ). Since ZmPKSB (Liu et al., ), ZmTKPR1-1 and -2 exhibit similar expression patterns during anther development and their encoded proteins are localized in the ER (Figures 4c-e and S6), we speculated that ZmPKSB, ZmTKPR1-1 and -2 may interact and form a complex to conduct their functions in maize anther development.To test this hypothesis, we first predicted pairwise interactions between these three proteins using AlphaFold2. Results showed that ZmPKSB, ZmTKPR1-1 and -2 could form both homodimers and heterodimers (ZmPKSB/ZmTKPR1-1, ZmPKSB/ZmTKPR1-2 and ZmTKPR1-1/ZmTKPR1-2), and that the high zdock scores indicated good molecular dockings (Figure S7a-d). Next, we performed yeast two-hybrid (Y2H), bimolecular fluorescence complementation (BiFC) and co-immunoprecipitation (Co-IP) assays to validate these protein-protein interactions (PPIs). These results thus obtained indicated that ZmPKSB, ZmTKPR1-1 and -2 interact and form a multienzymatic complex (Figure 5a-c).Intermolecular hydrogen bonds play crucial roles in the structural organization and stabilization of a protein complex (Fernandez and Scheraga, ). Based on the molecular docking results of PPIs, nine, seven and four intermolecular hydrogen bonds on the interfaces of three heterodimers (ZmPKSB/ZmTKPR1-1, ZmPKSB/ZmTKPR1-2 and ZmTKPR1-1/ZmTKPR1-2) were predicted, respectively. Next, we constructed three variants with amino acid substitutions, ZmTKPR1-1-9M, ZmTKPR1-2-7M and ZmTKPR1-1-4M, to validate these binding sites. Y2H assay results showed that ZmPKSB and ZmTKPR1-2-7M as well as ZmTKPR1-1-4M and ZmTKPR1-2 failed to interact, indicating these binding sites were required for their protein interactions (Figure 5d).qPCR analysis showed that pksb mutation significantly reduced ZmTKPR1-1 and -2 transcripts, but ZmPKSB transcript was not affected by tkpr1-1/-2 mutations (Figures 5e and S7e), suggesting that ZmPKSB may act upstream of ZmTKPR1-1 and -2 with a possible sequential enzymatic reaction of ZmPKSB-ZmTKPR1-1/-2.ZmPKSB, ZmTKPR1-1 and ZmTKPR1-2 enzymatic activities define a sporopollenin metabolon in maizeIn Arabidopsis and rice, PKS and TKPR are involved in a conserved sporopollenin metabolon (Lallemand et al., ; Yang et al., ). Mutations of both ZmPKSB and ZmTKPR1-1/-2 lead to male sterility, and ZmPKSB and ZmTKPR-1-1/-2 form a multienzyme complex, implying that a similar metabolon may also exist in maize anther.In addition to PPI, an important feature of metabolon is that a multienzyme complex can afford highly efficient sequential catalytic reactions (Zhang and Fernie, ). To test whether this feature occurs in the ZmPKSB-ZmTKPR1-1/-2 complex, we performed a series of enzyme activity experiments using purified recombinant proteins of PKSB-MBP (Liu et al., ), ZmTKPR1-1-MBP and ZmTKPR1-2-MBP, and eight variants of ZmTKPR1-1/-2 from E. coli (Figure 6a,b). These variants include two versions with amino acid deletion (TKPR1-1-4aa and TKPR1-2-1aa, where mutation sites correspond to those in tkpr1-1/-2 mutant) and six variants with single amino acid substitutions (TKPR1-1: S128A, Y164A and K168A, and TKPR1-2: S130A, Y166A and K170A, where mutation sites are from predicted catalytic sites by homology modelling).Our previous study has shown that ZmPKSB condenses malonyl-CoA, C16:0-CoA and C18:0-CoA to generate tri- and tetraketide alpha-pyrone (Liu et al., ). In this study, with C16:0-CoA and C18:0-CoA as primary substrates and malonyl-CoA as an extender molecule, we found that when two or three recombinant proteins (PKSB + TKPR1-1, PKSB + TKPR1-2 or PKSB + TKPR1-1 + TKPR1-2) were added together, the reduced tetraketide alpha-pyrones were produced (Figure 6c,e). Notably, ZmTKPR1-1 exhibited greater reductase activity towards tetraketide alpha-pyrone than ZmTKPR1-2, and the presence of both ZmTKPR1-1 and -2 obviously increased the catalytic activities. ": "37792967_results2"	"ZmPKSB, ZmTKPR1-1 and ZmTKPR1-2 interact and form a multienzyme complex"
38222820	38222820_results2	associated1000 marker set	suitable for	Genomic selection	genetic marker	1		method	1		2024	0	Not understandable	associated1000 marker set suitable for Genomic selection	"For the SNP Chr21_9532188, the PH of accessions with genotype GT (59.65 cm) was significantly lower than that of accessions with genotype GG (67.14 cm) (P < 0.05; Supplementary Data Fig. S7).Differentially selective signalsBecause favorable alleles may be targeted in the breeding process, we tried to perform selective sweep analysis to identify the potential selective signals for PH-related traits. The tall and short groups were used to identify indicators of selective signals, including FST and pi ratios (Fig. 3). A total of 130 differentiated genomic regions covering 19.09 Mb of the whole genome were detected, with a top 1% selective signal cut-off (Supplementary Data Table S7). Interestingly, we discovered that a selective sweep signal with the top 1% of FST values on chromosome 1 overlapped with the significant SNP (Chr1_339370594) associated with PH (Fig. 4a and c). Furthermore, the pi value of the selective sweep signal in the short group was much lower than that in the tall group (Fig. 4b). We then compared the allele frequency of the significant SNP between the tall and short groups and found that the allele T in the tall group accounted for 53%, much higher than 3% in the short group (Fig. 4d). Meanwhile, based on the whole panel, we observed that the PH of accessions with genotype TT was 83.13 cm, which was significantly higher than 62.58 cm in accessions with genotype GG (Fig. 4e). In addition, another selective sweep signal with the top 1% of FST values and pitall/pishort values overlapped with an association (Chr18_230810045) identified for SD, which had a lower pi value in the short group than in the tall group (Fig. 4f-h). The frequency of allele T in the tall group was 32%, greater than 7% in the short group (Fig. 4i). In the whole panel, the SD of accessions with genotype TT (5.8 mm) was significantly greater than that of accessions with genotype AA (4.43 mm) (Fig. 4j). These results illustrate that the SNPs Chr1_339370594 and Chr18_230810045 are associated considerably with PH-related traits, which might be selected in the process of chrysanthemum breeding. To further exclude false-positive rates, we then recruited XP-CLR analysis to define potential selective sweeps. Sixteen of the 130 differentiated genomic regions were shared by three approaches (Supplementary Data Table S8), covering 2.57 Mb of the whole genome and containing 221 genes. These genes were mainly enriched in biological processes through GO enrichment analysis, including cellular, metabolic, signaling, and developmental processes (Supplementary Data Table S9, Supplementary Data Fig. S8). We speculate that these genes may be involved in the domestication of chrysanthemum for PH.Genomic prediction of PH-related traitsGenomic prediction of PH-related traits was carried out with 5-fold cross-validation using the rrBLUP model and different marker sets (Fig. 5, Supplementary Data Table S10). The prediction accuracy of the 330 710 SNPs for PH-related traits was significantly lower than that of sigGWAS, associated500, and associated1000 SNPs under the two environments, except for PH in E1. The prediction accuracy of the random1000 SNPs for PH-related traits was higher than that of the random500 SNPs in the two environments. In addition, the prediction accuracy of the two random SNP sets was significantly lower than that of the two corresponding associated SNP sets, and the prediction accuracy of the sigGWAS SNPs containing 8-12 marker-trait associations was higher than or close to that of the random1000 and random500 SNPs, highlighting the efficiency of significant SNPs in the prediction of PH-related traits. Whether in E1 or E2, the associated1000 SNPs exhibited the highest prediction accuracy for four PH-related traits, with a range of 0.94-0.97. Thus the associated1000 marker set was more suitable for genomic selection. Meanwhile, we observed that the prediction accuracy of IN was slightly higher than that of other traits with different marker sets in the two environments. ']. ": "38222820_results2"	"Thus the associated1000 marker set was more suitable for genomic selection."
38337941	38337941_abstract	germination	depends on	environmental factors	phenotype	1		treatment	1		2024	1		germination depends on environmental factors	"'Light provides seeds with information that is essential for the adjustment of their germination to the conditions that are most favorable for the successful establishment of the future seedling.The promotion of germination depends mainly on environmental factors, like temperature and light, as well as internal factors associated with the hormonal balance between gibberellins (GA) and abscisic acid (ABA), although other hormones such as auxins may act secondarily.While transcriptomic studies of light-germinating <i>Arabidopsis thaliana</i> seeds suggest that auxins and auxin transporters are necessary, there are still no functional studies connecting the activity of the auxin transporters in light-induced seed germination.In this study, we investigated the roles of two auxin efflux carrier (PIN3 and PIN7) proteins and one auxin influx (AUX1) carrier protein during <i>Arabidopsis thaliana</i> seed germination.By using next-generation sequencing (RNAseq), gene expression analyses, hormonal sensitivity assays, and the quantification of indole-3-acetic acid (IAA) levels, we assessed the functional roles of PIN3, PIN7, and AUX1 during light-induced seed germination.We showed that auxin levels are increased 24 h after a red-pulse (Rp).Additionally, we evaluated the germination responses of <i>pin</i>3, <i>pin</i>7, and <i>aux</i>1 mutant seeds and showed that PIN3, PIN7, and AUX1 auxin carriers are important players in the regulation of seed germination.By using gene expression analysis in water, fluridone (F), and ABA+F treated seeds, we confirmed that Rp-induced seed germination is associated with auxin transport, and ABA controls the function of PIN3, PIN7, and AUX1 during this process.Overall, our results highlight the relevant and positive role of auxin transporters in germinating the seeds of <i>Arabidopsis thaliana</i>.'": "38337941_abstract"	"The promotion of germination depends mainly on environmental factors, like temperature and light, as well as internal factors associated with the hormonal balance between gibberellins (GA) and abscisic acid (ABA), although other hormones such as auxins may act secondarily."
36995968	36995968_abstract	histone H3 lysine 27 trimethylation (H3K27me3) accumulation	at	MAF5	metabolite	1	More like a modification to RNA, but close enough	gene	1		2024	1		histone H3 lysine 27 trimethylation (H3K27me3) accumulation at MAF5	"'Identification and understanding of the genetic basis of natural variations in plants are essential for comprehending their phenotypic adaptation.Here, we report a genome-wide association study (GWAS) of FLOWERING LOCUS C (FLC) expression in 727 Arabidopsis accessions.We identified B LYMPHOMA MOLONEY MURINE LEUKEMIA VIRUS INSERTION REGION 1 HOMOLOG 1A (BMI1A) as a causal gene for one of the FLC expression quantitative trait loci (QTLs).Loss of function in BMI1A increases FLC expression and delays flowering time at 16 ¬∞C significantly compared with the wild type (Col-0).BMI1A activity is required for histone H3 lysine 27 trimethylation (H3K27me3) accumulation at the FLC, MADS AFFECTING FLOWERING 4 (MAF4), and MAF5 loci at low ambient temperature.We further uncovered two BMI1A haplotypes associated with the natural variation in FLC expression and flowering time at 16 ¬∞C, and demonstrated that polymorphisms in the BMI1A promoter region are the main contributor.Different BMI1A haplotypes are strongly associated with geographical distribution, and the low ambient temperature-sensitive BMI1A variants are associated with a lower mean temperature of the driest quarter of their collection sites compared with the temperature-non-responsive variants, indicating that the natural variations in BMI1A have adaptive functions in FLC expression and flowering time regulation.Therefore, our results provide new insights into the natural variations in FLC expression and flowering time diversity in plants.'": "36995968_abstract"	"BMI1A activity is required for histone H3 lysine 27 trimethylation (H3K27me3) accumulation at the FLC, MADS AFFECTING FLOWERING 4 (MAF4), and MAF5 loci at low ambient temperature."
38307936	38307936_results1	Ala44	surrounded by	conserved serine and threonine residues	amino acid	1		phenotype	0	Protein feature	2024	1		Ala44 surrounded by conserved serine and threonine residues	"[RESULTS': 'ResultsThe LEA4 proteins of land plants cluster in two subgroupsTo extend the phylogenetic analysis of LEA4 family and look in more detail on its origin and diversification, we performed a BLASTp search using the AtLEA4-5 protein sequence as query on the NCBI non-redundant database. The BLASTp detected that the N-terminal region of the protein aligned with a consensus sequence designated as LEA_1 superfamily (consensus domain PFAM03760). We mined the Phytozome database (version 11) with the detected consensus LEA_1 PFAM. We cleaned the selected sequences to make a multiple-sequence alignment (MSA) to carry out a phylogenetic analysis of the group 4 LEA proteins. Redundant sequences were identified and removed through clustering, while inaccurate annotations were systematically eliminated during the cleaning process. We obtained 275 protein sequences annotated as LEA4 proteins. After the phylogenic analysis, we identify 136 proteins that belong to LEA4 subgroup A and 134 to the LEA4 subgroup B, while 5 corresponded to hypothetical LEA4 proteins from basal plants. These results agree with previous reports showing the initial ancient duplication of LEA4 family, and the diversification of these proteins early in their evolution into two subgroups. Furthermore, by including the annotated LEA4 proteins from bryophytes (Marchantia polymorpha and Sphagnum fallax) and from a spike moss (Selaginella moellendorffii), we found that this protein family may have emerged in the origin of land plants; however, they do not group within any of the LEA4 subgroups, indicating that the emergence of the two divergent groups possibly came with the appearance of seed plants (spermatophytes) (Fig. 1). The MSA showed the expected conservation of their N-terminal regions, which mostly contains the so-called LEA_1 protein family consensus sequence as defined by the Pfam database. This analysis also showed that the most conserved motif in LEA_1 Pfam domain is Motif 1, followed by motifs 2 and 3 (Fig. 2 and Supplementary Fig. S4). Noteworthy features include the conserved enrichment of charged residues in motifs 1 and 3, the high percentage of serine residues in motif 2, and the abundance of glycine and proline residues in the C-terminal regions of sub-group B proteins. The tyrosine residues located around the end of the C-terminal region also showed high conservation. The residues showing the utmost conservation in all analyzed sequences were Ala24 and Ala44, which are surrounded by highly conserved serine and threonine residues. A proline residue was also highly conserved in the N-terminal region of LEA4 proteins in sub-group B (Fig. 2 and Supplementary Fig. S4). The analysis of the isoelectric point (pI) of all LEA4 proteins considered in this study revealed that most of them present a pI, above 9; yet there are few LEA4 proteins showing an acidic pI (Supplementary Fig. S5). Arabidopsis LEA 4 proteins present basic pIs, 8.95 for AtLEA4-1, 9.67 for AtLEA4-2, and 9.22 for AtLEA4-5. The basic nature of the LEA4 family points out to the involvement of the positive charged residues in the selective interactions that these proteins may establish with their targets.The most conserved amino acid residues in the AtLEA4-5 N-terminal region are not required for its in vitro protective activityIn this work, we focused on the functional analysis of AtLEA4-5 protein, as representative of LEA4 protein family. To get insight into the AtLEA4-5 function, we selected those amino acid residues showing the highest conservation in the N-terminal region, which was shown to be sufficient for AtLEA4-5 in vitro protective activity. Residues E27, K29, E31, K32, K41, A44, K51, Q54, and E61 were replaced with others with contrasting physicochemical properties, as follows: E27A, K29A, E31A, K32A, K41A, A44K, K51A, Q54A, and E61A (Fig. 2, Supplementary Fig. S4). Most of the mutations were to alanine residues, an amino acid lacking a sidechain past the beta-carbon that does not introduce conformational flexibility. These mutations were distributed in four different AtLEA4-5 mutants, LEA4-5-NT1 to NT4 (Fig. 3a). As the AtLEA4-5 N-terminal region is predicted in silico to form alpha-helix conformation, and it was demonstrated that it acquires helicity under high osmolarity and macromolecular crowding conditions, we evaluated the predicted propensity to form alpha-helix of the wild type and the different AtLEA4-5 mutants in silico. The results did not show considerable differences between the propensity towards alpha-helix formation and disorder tendency between wild-type and mutant proteins (Supplementary Figs. S6 and S7), in consonance with the CD spectra obtained for each purified protein (Supplementary Fig. S2A) in solution without glycerol or with 40% and 80% glycerol (Fig. 3b and c, Supplementary Fig. S8, Supplementary Table S4). This was evident from their differential spectra obtained by subtracting the data from 0% glycerol to the data obtained from 80% glycerol (Fig. 3b inset). As it could be expected, these data demonstrate that the modifications introduced in this set of AtLEA4-5 mutant proteins do not compromise their capacity to gain alpha-helix structure.The impact of these mutations in the AtLEA4-5 protective function was evaluated by freeze-thaw treatments, where the availability of water is reduced, affecting the activity of the reporter enzyme. The results from these assays did not show difference in the protective activity of these mutants as compared to the wild-type protein (Fig. 3d), indicating that changes in the most conserved residues of LEA4-5 do not lead to detrimental effects on its protective capacity under the conditions tested.The carboxy-terminal region contributes to the AtLEA4-5 protective effectTo further search for those AtLEA4-5 regions that contribute to preserve the activity of target proteins under freeze-thaw stress, we generated deletion mutants LEA4-526-158, LEA4-5 43-158, and LEA4-557-158, where protein segments of different sizes were removed from its N-terminal (25, 42, and 56 residues, respectively) (Fig. 4a, Supplementary Figs. S1 and S2B). LEA4-526-158 lacks only the region where an amphipathic helix was predicted, while in LEA4-543-158 and LEA4-557-158, the second and third regions, respectively, with predicted alpha-helix were further eliminated (Supplementary Figs. S6 and S7). Consistent with the secondary structure propensity predicted, data obtained from their CD spectra using EG shows that the protein LEA4-557-158 in which most of the helical propensity region was removed, lost its ability to form helices under high osmolarity. Dichroweb analysis indicated that the region between 43 and 57 residues mostly contributes to the gain of alpha-helix in AtLEA4-5 protein (Fig. 4b and c, Supplementary Fig. S8, Supplementary Table S4). EG was used instead of glycerol to make the CD experiments easier to handle because EG has a lower viscosity. We assured that the same osmotic potential as that provided by the glycerol concentrations formerly was used. Concerning the protective activity of these variants, we observed no discernible difference in the protective activity of the LEA4-526-158 and LEA4-543-158 truncated mutants compared to the LEA4-5 protein (Fig. 4d). However, when 56 residues from the N-terminus were removed to generate LEA4-557-158, a significant decrease in its protection activity was obtained (58%) (Fig. 4d), which was further reduced when 77 residues were deleted to obtain LEA4-578-158, leaving the so-called C-terminal region (24%) (Fig. 4d and Supplementary Fig. S3a-c). LEA4-578-158 mutant lost the propensity to form alpha-helix (Supplementary Figs. S6 and S7), and the ability to gain helicity under high EG concentrations as shown by the CD experimental data (Fig. 4b and Supplementary Fig. S8), consistent with its high level of structural disorder. ": "38307936_results1"	"The residues showing the utmost conservation in all analyzed sequences were Ala24 and Ala44, which are surrounded by highly conserved serine and threonine residues."
37403017	37403017_intro	GLK gene(s)	essential in	angiosperm chloroplast development	gene	1		process	1		2023	1		GLK gene(s) essential in angiosperm chloroplast development	"[INTRO': 'IntroductionChloroplasts are responsible for the light energy response of photosynthesis, and contain the green pigment chlorophyll, which is basically relied upon by all plant life. Recent research has shown that chloroplasts originated from primary endosymbiotic events related to these cyanobacteria. Thus, the regulation of photosynthetic organs assembly depends on the synergy of the nucleus and chloroplast. Plastids not only function in photosynthesis but also in the synthesis of amino acids, fatty acids, purines and pyrimidine bases, terpenes and various pigments, and hormones, as well as the key aspects of nitrogen and sulfur assimilation. Moreover, proplastids in subepidermal meristem cells (or leaf sheaths in dark cotyledons) convert to mesophyll chloroplasts under light. Conversely, members of the Golden 2-like (GLK) family can regulate the appearance of chloroplasts in the transition and maturity stages, and GLK genes are essential in angiosperm chloroplast development GLK transcription factor was first identified in maize (Zea mays L.), and was proven to be a new transcriptional regulator that functions on cellular differentiation in the leaves of maize. The GLK genes belong to the GARP superfamily of nuclear transcription factors, which are defined by GOLDEN2 in maize, RESPONSE REGULATOR-B (ARR-B) proteins in Arabidopsis, and the PHOSPHATE STARVATION RESPONSE1 (PSR1) protein in Chlamydomonas. Most GLK proteins contain two domains: a Myb-DNA-binding domain (DBD; containing a helix-loop-helix motif) and a C-terminal box (containing a GCT box).GLK genes are crucial for the formation and development of chloroplasts, and participating in various biotic and abiotic stress defense processes of organisms. In Arabidopsis, AtGLK1 and AtGLK2 genes were found to be involved in the production of chloroplast redundantly. Overexpression of AtGLK1 can cause resistance to Fusarium graminearum and improve sensitivity on the virulent oomycete pathogen Hyaloperonospora arabidopsidis (Hpa). In addition, SlGLK2 affects the photosynthesis of developing fruits and contributes to the characteristics of mature fruits in tomato (Solanum lycopersicum). Moreover, owing to the increased expression of chloroplast development and fruit-photosynthesis-related genes, the carbohydrates and carotenoids in ripe fruit were found to be enhanced in the overexpression of SlGLK2. ZmGLK1 is considered as a regulator of the development of chloroplasts in mesophyll cells of C4 tissues, while GLK gene pairs plays a redundant role in C3 species and promote the development of chloroplasts in maize.Poplar is an important model plant in the study of woody plants, with the characteristics of rapid growth and easy genetic transformation. The accomplishment of the poplar genome sketch provides potential in gene identification and gene function analysis. The GLK genes have been identified and described in maize, Arabidopsis, tomato, tobacco, and moso bamboo. Nevertheless, there has been no comprehensive study on the GLK family genes of P. trichocarpa. In this study, 55 putative PtGLK genes were identified and classified into 11 groups, taking maize GLKs, Arabidopsis GLKs, and their conserved domains as references. A comprehensive bioinformatics analysis was carried out to study gene structure, domain composition, chromosome distribution, syntheses analysis, and expression patterns. Promoter cis-elements and expression level of genes in response to abiotic stress (cold and osmotic) and phytohormone (MeJA and GA) treatments were also examined. The information derived from this study offers a valuable resource for further study on the characterization and function of the poplar GLK gene family.']. ": "37403017_intro"	Conversely, members of the Golden 2-like (GLK) family can regulate the appearance of chloroplasts in the transition and maturity stages, and GLK genes are essential in angiosperm chloroplast development.
26824246	26824246_discuss	Combination of salinity and heat stress	reduces	K+ uptake	treatment	1		metabolite	1	Or process	2016	1		Combination of salinity and heat stress reduces K+ uptake	"[DISCUSS': 'DiscussionThe ability to sense and acclimate to a combination of different abiotic stress conditions is particularly important for field-grown plants. In the case of salinity and heat stress combination the increased transpiration associated with heat stress is thought to worsen the harmful effects of salinity because it could increase the uptake of salt into leaves and roots under the stress combination. In our study, the growth and chlorophyll content of plants was indeed significantly more impacted by the combination of heat and salt stresses, compared to each of these conditions applied individually, supporting a negative interaction between these two stresses (Figs 1 and 4). Interestingly, the stress combination was not found to elevate the level of Na+ in leaves compared to that found in salt treated plants in the absence of heat, but instead resulted in an altered K+ levels (Fig 2). In contrast to the harmful effects of the salinity and heat stress combination on Arabidopsis plants reported in this study (Figs 1 and 4), a similar stress combination was previously reported to have less damaging effects on tomato plants compared to salt stress applied individually. The difference in tolerance to the salinity and heat combination between tomato and Arabidopsis could suggest that different plants respond differently to the same stress combination. In addition, differences in the timing and intensity of the salinity and heat stress treatments could explain the differences between the different experimental systems. One apparent difference between the response of Arabidopsis and tomato plants might be their Na+ and/or K+ homeostasis. When the different plants were grown under a combination of salinity and heat stress, tomato displayed a reduction in the Na+/K+ ratio, whereas in Arabidopsis the Na+/K+ increased (Fig 2). In tomato, the inhibition of Na+ transport and uptake was shown to be a key mechanism of protection against a combination of salinity and heat stress. In contrast, in Arabidopsis, Na+ uptake under salinity was not affected by the heat stress combination, whereas K+ uptake increased under salt stress but was markedly reduced by the combination of salinity and heat stress. The effects of the stress combination on Arabidopsis might therefore be associated with mechanisms altering K+ and not Na+ levels. Given the importance of K+ homeostasis under salinity, the mechanisms controlling Na+ and K+ homeostasis of different plants under a combination of salinity and heat stress should be addressed in future studies.A considerable number of transcripts were specifically up-regulated in response to a combination of salt and heat stress, suggesting that the response of plants to this stress combination includes unique pathways that are not directly involved in the acclimation of plants to salt or heat stress applied individually (Fig 3). An extensive overlap of differentially expressed transcripts in response to salinity and heat stress combination and heat stress was nonetheless found (Fig 3A). This finding could indicate that heat stress responses might dominate the acclimation response of Arabidopsis to the salinity and heat stress combination. At least when it comes to the role of ABA in these responses, our results support such an interaction because ABA was found to be involved in the acclimation of plants to heat stress, as well as a combination of salinity and heat stress (Figs 5 and 6). Involvement of heat response pathways in the acclimation of plants to salt stress was previously suggested by the up-regulation of HSFs and HSPs in response to both salinity and heat stress. In addition, overexpression of Arabidopsis HSP17.8 in lettuce resulted in enhanced tolerance to salt stress.The involvement of ABA in the acclimation of plants to abiotic stress combination, demonstrated with two different mutants impaired in ABA metabolism/signaling (Figs 5 and 6), is a new finding described in this manuscript. This involvement could be related to the function of ABA in the regulation of gene expression during stress combination, or reflect the role ABA plays in stomatal regulation during stress. Further studies are required to address these questions. In addition, further studies are required to examine what other stress combinations could require ABA signaling in different plants. In light of previous studies that suggested an antagonistic relationship between ABA and GA or SA signaling, the higher proportion of ABA response transcripts relative to GA and SA response transcripts in the data sets of transcripts specifically upregulated in response to a combination of salt and heat stress (Fig 3 and S3 Fig) further supports the involvement of ABA in the response of plants to this stress combination.Previous studies uncovered several signaling pathways involved in the response of plants to a combination of drought and heat stress. These included the function of MBF1c, ethylene and APX1. Results presented in this manuscript do not however support a role of these mechanisms in the acclimation of plants to a combination of salinity and heat stress (Figs 3B and 7, S3 and S6-S8 Figs). Thus, little overlap was found between salt and heat combination-specific transcripts and drought and heat combination-specific transcripts (Fig 7), low representation was found for ethylene response transcripts in the salt and heat combination-specific transcripts (Fig 3B and S3 Fig), and knockout plants deficient in mbf1c, apx1, or ain1 (involved in ethylene responses) did not show enhanced sensitivity to salt and heat combination (S6-S8 Figs). Together, these results suggest that significant differences exist in the acclimation response of Arabidopsis to different combinations of stresses (i.e. heat and drought versus heat and salinity). Meta-analysis of overlap between transcripts specific to different abiotic stress combination has indeed revealed very little overlap between the transcripts significantly upregulated in response to salt and heat stress combination (this study), and transcripts significantly up-regulated in response to other stress combinations (Fig 7). More studies are however needed to address the overlap between different abiotic stress combinations.Our study reveals that different plant species could differ in their acclimation response to a combination of salinity and heat stress, highlights the unique role of ABA in the response of Arabidopsis plants to a combination of salt and heat stress, and demonstrates a high degree of specificity in the response of plants to different abiotic stress combinations.Accession NumbersArabidopsis Genome Initiative locus identifiers for genes mentioned in this article are as follows: ABA response protein (At3g02480), glyoxylase 17 (At1g80160), RbohD (At5g47910), NCED3 (At3g14440), Cat2 (At4g35090), Cor78 (At5g52310), APX1 (At1g07890) and MBF1c (At3g24500). RNA-Seq data from this study was deposited in NCBI GEO repository under the accession/reference number GSE72806.'}]. ": "26824246_discuss"	"In contrast, in Arabidopsis, Na+ uptake under salinity was not affected by the heat stress combination, whereas K+ uptake increased under salt stress but was markedly reduced by the combination of salinity and heat stress."
35008710	35008710_discuss	phytohormones	determines	plant(s) height	metabolite	1		phenotype	1		2021	1		phytohormones determines plant(s) height	"[DISCUSS': '3. DiscussionBICs are newly identified nuclear proteins and widely found in moss, gymnosperm, and angiosperm that can directly interact with CRYs to inhibit their function by blocking blue light-dependent cryptochrome dimerization. BICs are induced by blue light, and the overexpression transgenic lines exhibit similar phenotypes resembling that of the cry1cry2 mutant, including blue light-insensitive hypocotyl growth and delayed floral initiation in long-day (LD) photoperiod. The function of BICs in rice or other crops is largely unknown. Here, we reported that there were two OsBICs nuclear proteins in rice, which contained a conserved CRY-interacting domain (CID) in the C-terminal region, and the transcriptional expression of OsBICs were induced by blue, red, and far-red light (Figures S5 and S6). OsBICs overexpression transgenic lines exhibited significantly blue light promotion of leaf sheath growth phenotypes, while the leaf sheath phenotype of the Osbic1 mutant was contrary to the overexpression of OsBICs (Figure 1). Further studies showed that OsBICs inhibited the function of OsCRYs in regulating leaf sheath growth by interacting with OsCRYs proteins (Figure 2 and Figure 3). To summarize, there were many similarities between OsBICs and Arabidopsis BICs in terms of protein conservative domains, blue light-induced expression, subcellular localization, and the regulation of blue light-induced leaf sheath growth, suggesting that BICs are widely distributed in the plant, exhibited a conservative trend during biological evolution and might be involved in a similar function in other crops.Plant height is an important character determined plant architecture, yield and stress response in rice and is controlled by phytohormones and their integrated signaling networks. Gibberellins (GAs) increase plant height through mediating cell division and cell elongation in rice, and GA-deficient or GA-insensitive mutants display a dwarf or semi-dwarf phenotype. Several GA biosynthesis, metabolic, and signaling-related genes have been identified to involve in the regulation of plant height, organ development, yield and stress response in rice, including OsGA20ox2, OsGA3ox2, OsKO2, OsGA2ox6, SLR1, and GID1. The latest research suggests that cryptochrome and phytochrome cooperatively but independently rapidly decrease gibberellin activity in rice following light irradiation. Consistent with previous results, here, we discovered that OsBIC1 and OsCRYs regulated cell elongation by changing the content of active gibberellin through mediating the transcript level of gibberellin biosynthesis and metabolic genes, and the expressions of OsGA20ox2, OsKO2, OsGA2ox6, and OsGA2ox7 were changed in each indicated mutant under blue light conditions (Figure 5, Figures S5 and S6). Gibberellins are primarily synthesized in actively growing and elongation tissues, OsGA20ox2, OsGA3ox2, and SLR1 are highly expressed in inflorescence meristems. Previous results show that Cytokinins (CKs) and GAs are antagonistic to regulate meristem activity. The dynamic balance among auxin, GAs, and CKs determines meristem activity in inflorescence. When OsBIC1OX and OsBIC2OX overexpression lines transited from the vegetative growth stage to the reproductive growth stage, both transgene lines showed taller, later-flowering, and wider leaf phenotypes compared with wild type (unpublished data). We speculated that these phenotypes might be related to the regulation of meristem activity by GA. The expression of OsGA20ox2 and OsKO2 increased under blue light in Oscry1a-2, Oscry2-1, Osbic1Oscry1a, and Osbic1Oscry2 mutants compared with WT (Figure 5d,e), which might enhance the meristem activity and lead to the phenotype changing, such as leaf color and thickness. The overexpression of OsBIC1OX and OsBIC2OX inhibited the function of OsCRY1 and produced a phenotype similar to Oscry1a-2, Oscry2-1, Osbic1Oscry1a, and Osbic1Oscry2, which displayed an opposite phenotype to Osbic1 (Figure 2 and Figure S3). These results will provide new ideas for us to study the regulation of meristem activity by blue light.OsbZIP48, an HY5 Transcription Factor orthologue, directly binds to the promoter of OsKO2 through a G-Box element and involves in GA biosynthesis in rice. The overexpression of OsbZIP48 can significantly inhibit the expression of OsGA20ox2 and OsKO2. In our study, we found that the transcript level of OsbZIP48 was down-regulated in Oscry1a-2 and Oscry2-1 mutants, whereas up-regulated in Osbic1-2 mutant under blue light conditions, suggesting that OsBIC1 and OsCRYs may regulate GA biosynthesis through the OsbZIP48 gene in blue light (Figure 5). In the meanwhile, combining the previous conclusions, which was that the HY5 of P. sativum binds to the promoter of GA catabolism gene GA2ox2 to promote its expression, in Arabidopsis, AtHY5 binds to the promoter of AtGA2ox2 and participates in the regulation of the gibberellin metabolism. Two CACGTG motifs in the OsGA2ox6 promoter region (-104 and -2336) and four CACGTG motifs in the OsGA2ox7 (+624, +1326, +1937 and +2863) genomic region were identified, speculating that OsbZIP48 might directly bind to OsGA2ox6 and OsGA2ox7 genes to increase their expression. OsBIC1 and OsCRYs may also control GA metabolic program through the OsbZIP48 gene in blue light, which needs further study.OsbZIP48 involves in the GA signaling pathway by down-regulated the expression of OsSLR1, OsSLRL1, OsGID1, and OsGID2, which are central repressors or positive regulators of GA signaling. The rice slender mutant (slr1-1) results in a constitutive gibberellin response phenotype and has very rapid extension growth in the seedling and is sterile. GID1 protein acts as a positive regulator of gibberellin signaling, and the GA-insensitive dwarf mutant of rice (gid1) cannot respond to gibberellin. Moreover, GID1 protein can specifically bind radiolabeled gibberellin and that GID1 binding to SLR1 is gibberellin-dependent. However, OsBIC1 and OsCRYs could not influence the expression of OsSLR1, OsSLRL1, OsGID1, and OSGID2 in our experiment (Table S2), demonstrating that GA signaling genes (OsSLR1, OsSLRL1, OsGID1 and OSGID2) were not controlled by blue light at the transcriptional level and OsbZIP48 had no obvious effect on the GA signaling genes under blue light conditions (Table S2). Recent studies show that DELLA proteins, central repressors in GA signaling, are ubiquitinated by COP1 in vitro through physically interacting with COP1, which are enhanced by the COP1-SPA1 complex, suggesting that DELLA proteins are destabilized not only by the canonical GA-dependent pathway but also by COP1. In the CRYs signal transduction pathway, CRY1 physically interacts with SPA1 in a blue-light-dependent manner, and the CRY1-SPA1 interaction negatively regulates COP1 by promoting the dissociation of COP1 from SPA1 in Arabidopsis. CRY2 also interacts with SPA1 under blue light conditions to suppress COP1-dependent proteolysis through stimulating the CRY2-COP1 interaction in Arabidopsis. In rice, OsCRY1b can interact with OsCOP1 to regulate leaf sheath and flowering time in rice through the OsCOP1 pathway. Our GA3 or PAC treatment experiments indicated that OsBIC1 and OsCRYs were essential for GA response and could participate in the regulation of GA signaling (Figure 5). Based on the above results, we speculate that OsBIC1 and OsCRYs were considered to participate in the GA signaling pathway at the protein level through the COP1-SPA1 complex. All these speculations need to be further proofed.'}]. ": "35008710_discuss"	Plant height is an important character determined plant architecture, yield and stress response in rice and is controlled by phytohormones and their integrated signaling networks.
34834829	34834829_intro	MdAGO4	methylates	MdMYB1 promoter	protein	1		dna element	1		2021	1		MdAGO4 methylates MdMYB1 promoter	"['INTRO': 1. IntroductionAnthocyanins are flavonoid pigments that contribute much of the rich coloration in the plant kingdom, and they are also involved in defense against biotic and abiotic stresses. Higher anthocyanin levels are also often associated with improved agronomic traits and greater consumer preference and they are recognized human phytonutrients, with benefits as dietary components that include anti-colorectal cancer and gastrointestinal tract cancer properties. Accordingly, there is considerable interest in understanding the molecular processes that affect anthocyanin accumulation.Anthocyanin biosynthesis is promoted by members of the large MYB transcription factor family, which recognize and bind to response cis-elements in the promoter regions of flavonoid biosynthesis genes. In studies of apple (Malus domestica), a correlation was observed between the expression pattern of four MYB genes (MdMYB1, MdMYB10, MdMYBA and MdMYB110a) and anthocyanin biosynthesis in fruit peels following exposure to sunlight and low temperatures, both of which elicit anthocyanin accumulation, consistent with a regulatory role in anthocyanin biosynthesis. The MdMYB10 promoter in red-fleshed apples has six tandem repeats of a MdMYB10 binding cis-element, which allow autoregulation of MdMYB10 expression and anthocyanin accumulation. Studies have also shown that MdMYB1 interacts with the ubiquitin E3 ligase, MdCOP1, causing it to be ubiquitinated and degraded via the proteasome pathway, providing another mechanism to regulate apple fruit coloration. Additionally, overexpression of pear (Pyrus communis) PbCOP1.1 was found to reduce red coloration in the fruit peel of the 'Red Bartlett' pear cultivar. These findings further indicate that MdCOP1 is involved in ubiquitination and degradation of MdMYB1, thereby affecting anthocyanin biosynthesis. However, the transcriptional regulation of COP1 in Malus crabapple, which is a widely used model for the study of flavonoid biosynthesis, due to its diversely colored germplasm collections and horticultural importance, is still unclear. Indeed, crabapple represents an interesting experimental target to test for other potential regulatory systems that might influence anthocyanin accumulation, including potential epigenetic regulation.DNA methylation represents an epigenetic mechanism for regulating gene expression at the transcription and post-translation levels in eukaryotes. The principle RNA-mediated epigenetic pathway in plants is the RNA Directed DNA Methylation (RdDM) pathway, which mediates de novo DNA methylation of cytosine bases, utilizing small interfering RNAs (siRNAs). An important element of the RdDM pathway is the DRM2 (DOMAINS REARRANGED METHYLASE 2)-RDM1 (RNA-directed DNA methylation)-AGO4 (argonaute 4) protein complex, in which AGO4 binds to small RNAs, including siRNAs or long non-coding RNAs (lncRNAs), and cleaves the target RNA transcripts. Moreover, AGO4 catalytic activity is important for the creation of secondary siRNAs that strengthen its repressive effects. DRM2 guides DNA methylation at homologous loci through binding of small RNAs to AGO4. RDM1 binds to single-stranded methylated DNA and controls the production of a 24 nucleotide siRNA, which acts in the RdDM pathway. The RDM1 and AGO4 protein complex regulates the methylation of downstream genes, including ubiquitination genes, MYB-type transcription factors and siRNA regulatory genes, by binding to their promoters. Studies suggest that the RdDM pathway participate widely in various physiological activities in plants, such as seed development, dormancy, fruit ripening, sexual reproduction and, notably for this study, coloration.A recent study showed that RNA-mediated AGO4 binding to the promoters of certain ubiquitination genes (AT5G26960, AT2G05600, AT3G52030, AT5G41630) directed asymmetric DNA methylation of their genomic regions. Furthermore, it is known that MdAGO4 binds to, and methylates, the MdMYB1 promoter and thus regulates anthocyanin biosynthesis via the RdDM pathway. We therefore hypothesized that the RdDM pathway coordinates the expression of some ubiqitination genes, thereby indirectly regulating anthocyanin biosynthesis in Malus plants.In this study, the crabapple cultivar 'Radiant', which has young leaves and buds that are red to purple and mature leaves that are green, was used to investigate the mechanism by which the RdDM pathway methylates the promoter of McCOP1 and regulates anthocyanin biosynthesis.']. ": "34834829_intro"	"Furthermore, it is known that MdAGO4 binds to, and methylates, the MdMYB1 promoter and thus regulates anthocyanin biosynthesis via the RdDM pathway."
34686037	34686037_intro	14-3-3 protein(s)	regulate	A. thaliana responses to salt stress	protein	1		process	1		2021	1		14-3-3 protein(s) regulate A. thaliana responses to salt stress	"[INTRO': '1. IntroductionAt the onset of environmental stress, the ubiquitin 26S proteasome system (UPS) selectively degrades key cellular proteins to initiate plant responses that promote resilience and survival. Protein targets destined for removal are ubiquitylation substrates for E3 ubiquitin ligases, where one prevalent E3 ligase subtype is the SKP1-CUL1-F-box (SCF) complex. SCF complexes use an interchangeable F-box (FBX) protein subunit as a substrate adaptor to specifically interact with unique protein targets. FBX proteins almost universally have a structure with two domains: An N-terminal F-box domain facilitates interaction with a SKP protein and the core SCF complex, and a C-terminal domain interacts specifically with the target(s). This two-domain structure directly bridges core UPS components to precise protein targets under specific conditions, and it places FBX proteins at a dynamic interface that regulates diverse cellular pathways critical for plant life.A very small number of FBX proteins, however, deviate from this typical two-domain protein structure. Many of these atypical FBX proteins have a centrally located F-box domain, a C-terminal target interaction domain, and an additional protein interaction domain at the N-terminus. In humans, N-terminal domains can control subcellular localization, bind to an accessory protein that assists with C-terminal targeting events or mediate regulatory interactions with other proteins. The only plant FBX proteins with established N-terminal interaction dynamics belong to the ZEITLUPE (ZTL), FLAVIN-BINDING KELCH REPEAT F-BOX1 (FKF1), and LOV KELCH PROTEIN2 (LKP2) subfamily, which regulate the circadian clock and flowering time. In addition to a central F-box domain, the ZTL/FKF1/LKP2 subfamily has a N-terminal blue-light sensing LOV domain and C-terminal kelch repeats, which are both used to recruit distinct ubiquitylation substrates. The N-terminal LOV domain has additional roles that regulate the FBX function through an interaction with GIGANTEA (GI), which controls subcellular localization and protein stability. Therefore, across kingdoms, a few atypical FBX proteins with a N-terminal protein interaction domain, in addition to a C-terminal targeting domain, achieve an expanded function by having further regulatory capacity and/or coordinating multiple cellular outputs through dual targeting.F-BOX STRESS INDUCED (FBS) proteins constitute a far less understood subfamily of plant FBX proteins with an atypical structure. Arabidopsis FBS1 is the founding member of this subfamily and is noteworthy for its broad biotic and abiotic stress-inducible gene expression profiles. In FBS1, a centrally located F-box domain is flanked by two conserved regions present at the N- and C-termini, which do not match any known protein interaction domains or motifs. FBS1 interacts with Arabidopsis SKP1 (ASK1) and can auto-ubiquitylate, suggesting that it forms a functional SCF-type E3 ligase in vivo. At least five of 13 Arabidopsis 14-3-3 regulatory proteins bind to FBS1. However, since this interaction requires both the N-terminal region and the F-box domain of FBS1, and ubiquitylation presumably requires an unhindered F-box domain to interact with the SKP subunit of the SCF complex, the 14-3-3 proteins are unlikely ubiquitylation targets. Furthermore, an inducible FBS1 gene construct had no discernable effect on FBS1 interactor 14-3-3lambda protein abundance. Importantly though, FBS1-interacting 14-3-3 proteins are negative regulators of Arabidopsis responses to cold and salt stress, which demonstrates another important link between FBS1 and environmental stress response networks in plant cells.A more complete understanding of the FBS family protein function in plants has been stymied by two primary limitations. First, not knowing selective targeting relationships between SCFFBS complexes and their putative substrates has left FBS action on cellular output pathways completely enigmatic. Second, functional redundancy within this family has likely thwarted past efforts seeking to establish a biological function. Arabidopsis fbs1 plants have no obvious phenotype, however, three additional FBS family members that may be functionally redundant are encoded in the genome. Here, we identify two highly conserved WD40 repeat-like proteins that interact with multiple FBS family members in Arabidopsis, which we have named FBS INTERACTING PROTEINs (FBIPs). Interactions between all four FBS subfamily members and FBIP proteins occur in the nucleus, and interactions occur exclusively via the N-terminal domain of FBS proteins. These findings connect a stress network involving FBS proteins to nuclear processes, and they provide new tools with which to probe unique N-terminal interactions in FBX proteins in the context of plant stress responses.']. ": "34686037_intro"	"Importantly though, FBS1-interacting 14-3-3 proteins are negative regulators of Arabidopsis responses to cold and salt stress, which demonstrates another important link between FBS1 and environmental stress response networks in plant cells."
27401176	27401176_results3	de novo gene(s)	correlated with	Tfreq	gene	1		gene feature	1		2016	1		de novo gene(s) correlated with Tfreq	"As demonstrated in figure 1, the gene length, DNA methylation level, histone modification pattern, transcription level, and Tfreq differ significantly among de novo gene groups, which most likely correlates with the evolutionary process of de novo gene origin from intergenic sequences to common genes.To clarify which gene feature is the principal factor that correlates with the spread of de novo gene alleles in a population, we characterized all gene features shown in figure 1 with regard to the Tfreq at the population level (fig. 4 shows gene features with significant differences in fig. 1 and the number of TFBS; for the other gene features, see supplementary fig. S7, Supplementary Material online). For both de novo and common genes, the loci with higher Tfreq values generally have greater gene lengths, more TFBS, and higher proportions of active histone markers but lower DNA methylation levels. Intriguingly, for both de novo and common genes, the transcription levels were negatively correlated with the Tfreq when this value was lower than 50% but positively correlated with Tfreq when this value was higher than 50% (supplementary table S9, Supplementary Material online). Thus, we performed correlation analysis for each gene feature with Tfreq bins of <=50% and >50% separately (see Methods for details). The gene features of gene length, transcription level and DNA methylation, which significantly differed among de novo genes in the reference line Col-0 (fig. 1), were significantly correlated with the Tfreq for both de novo genes and common genes (fig. 5). However, between de novo genes and common genes, the correlation pattern of DNA methylation differed. For common genes, the correlation patterns between DNA methylation and Tfreq were the same for all genes or genes with Tfreq <= 50% or >50%; when Tfreq increased, common genes were highly methylated in the CG context but had lower methylation levels in the CHG and CHH contexts. However, for de novo genes, both the total DNA methylation levels and methylation levels in the CG, CHG or CHH context were positively correlated with Tfreq when Tfreq <= 50%, but negatively correlated with Tfreq when Tfreq > 50% (the same pattern was observed for the proportion of TEs and siRNAs). Therefore, the de novo gene alleles at intermediate Tfreq are highly methylated in all methylation contexts, which may result in the low transcription levels of de novo genes at intermediate Tfreq. Given that the RNA sequences or peptides derived from de novo genes are likely deleterious for the organisms, one way for de novo genes at a low Tfreq to spread in the population is for their deleterious effects to be relieved by reducing their expression levels through increased DNA methylation. The increased DNA methylation levels could largely result from the increased proportions of overlapping TEs and siRNAs for de novo genes at intermediate Tfreq (fig. 5). Most likely, a newly originated de novo allele transcribed at low Tfreq is deleterious. The repressed Tlevel produced by increased DNA methylation could prevent the de novo allele from becoming extinct. This allele would ultimately be fixed in the population with an increased Tlevel under positive selection if the allele was favorable. '']. ": "27401176_results3"	The gene features of gene length, transcription level and DNA methylation, which significantly differed among de novo genes in the reference line Col-0 (fig. 1), were significantly correlated with the Tfreq for both de novo genes and common genes (fig. 5).
27886385	27886385_discuss2	BELL gene(s)	derived from	single ancestral sequence	gene	1		gene	1		2017	1		BELL gene(s) derived from single ancestral sequence	"Despite this assumption, there is little evidence of co-evolution in the gene phylogenies (Figs 1, 5; Furumizu et al., 2015). KNOX genes underwent a duplication event within the charophytes, and then any subsequent duplications were phylum- or species-specific with structural motifs clearly conserved throughout the green lineage. In contrast to the conserved structure of KNOX proteins, BELL protein structure is highly variant in both chlorophyte and charophyte algae, with clearly recognizable domains only apparent in land plants. Previous phylogenies nested lycophyte BELL sequences within a flowering plant clade (Furumizu et al., 2015) but by increasing the taxon sampling to include ferns, our data have revealed that BELL gene duplications were phylum- or species-specific before the divergence of lycophytes and euphyllophytes. As such, the multiple BELL genes in hornworts, mosses and lycophytes are all derived from a single ancestral sequence at the base of each lineage. By contrast, a gene duplication before the divergence of monilophytes and seed plants resulted in two gene families in euphyllophytes (Euphyllophytes I and II; Fig. 5). Notably the euphyllophyte duplication may have provided the potential for monilophyte and seed plant KNOX proteins to evolve more restricted interactions with BELL proteins, as compared with their lycophyte and bryophyte counterparts. As such, the inability of CrKNOX genes to fully complement bp-9 mutants could reflect restricted capacity (as compared with BP, SkKNOX1/2 and MKN2) to interact with the Arabidopsis BELL proteins that partner BP. This suggestion may seem counterintuitive given that CrKNOX proteins share the greatest amino acid identity with BP (50%, 48%, 44%, 40% and 44% for CrKNOX1, CrKNOX2, SkKNOX1, SkKNOX2 and MKN2, respectively) in the MEINOX domain that interacts with BELL proteins. However, in silico secondary structure analyses (http://www.sbg.bio.ic.ac.uk/phyre2/; Kelley et al., 2015) predict the folding of two alpha helices in the MEINOX domain of BP, SkKNOX1, SkKNOX2 and MKN2, but predict the presence of just a single helix in CrKNOX2 and only weakly support the presence of a second helix in CrKNOX1 (Fig. S5). The suggestion that differential complementation capacity results from differential ability to form KNOX/BELL dimers needs to be confirmed experimentally, but given that the results of in vitro and heterologous interaction assays are often conflicting depending on the assay used, or have been overturned by in vivo genetic experiments (Furumizu et al., 2015), it is not a trivial hypothesis to validate and thus must remain speculation at this stage. '}]. ": "27886385_discuss2"	As such, the multiple BELL genes in hornworts, mosses and lycophytes are all derived from a single ancestral sequence at the base of each lineage.
9165126	9165126_abstract	erh3 mutant	show	defects in patterning and shape of leaf trichomes	mutant	1		phenotype	1		1997	1		erh3 mutant show defects in patterning and shape of leaf trichomes	"In a screen designed to identify genes in the specification of epidermal cell fate in Arabidopsis primary roots we have isolated 8 new mutants that fall into 6 complementation groups corresponding to the 'root hairless' genes RHL1, RHL2 and RHL3 and the 'ectopic root hair' genes ERH1, ERH2 and ERH3., 'The erh2 mutant is allelic to pom1, a conditional root expansion mutant, and reveals a possible link between epidermal root hair initiation and radial cell expansion.Apart from erh1 the mutants also show defects in shoot development, indicating a complex role for the affected genes.Mutant phenotypes in the patterning and shape of leaf trichomes in rhl1, rhl2, rhl3 and erh3 were particularly obvious.The root hairless mutants are only partly responsive to increased ethylene concentrations, while the ectopic root hair mutants are fully responsive to reduced concentrations of ethylene, a permissive regulator of root hair initiation.This result and the analysis of double mutants suggest a complex pathway leading to root hair initiation that requires the RHL and ERH genes for correct differentiation.'": "9165126_abstract"	Mutant phenotypes in the patterning and shape of leaf trichomes in rhl1, rhl2, rhl3 and erh3 were particularly obvious.
33498421	33498421_results2	At1g12450	show co-expression with	At1g68070	gene	1		gene	1		2021	1		At1g12450 show co-expression with At1g68070	"For instance, the AT4G18790 (NRAMP5, cation transmembrane transport gene), At4g01380, At2g37700, At2g25430, etc., which are among the top 20 genes show co-expression (Figure S5A). Also, four other NARMP genes:NRAMP2, NRAMP3, NRAMP4, and NRAMP6:are co-expressed with the top 20 genes associated with primary root length trait (Figure S5A). This result showed that these top 20 candidate genes might have an active role in cellular homeostasis to tolerate AMD-toxicity.The top 20 genes associated with cumulative root length trait also showed co-expression patterns and several other genes (Figure S5B). The At5g08620 (RH25, DEA(D/H)-box RNA helicase family protein gene) show co-expression with At5g43740, one of the top 20 genes. RH25 also co-express with ROOT UV-B SENSITIVE 4 and At1g73180. The BR enhanced expression 3 (BEE3) showed co-expression with At5g52890, an At hook motif-containing protein gene, and Serine carboxypeptidase-like 3 (Figure S5B). The genes identified for root surface area trait predicted for their functional interactions in the network analysis (Figure S5C). In this group, only two genes showed co-expression:At1g12450 (SNARE associated Golgi protein gene) and At1g68070 (C3HC4 type (RING finger) family protein gene) (Figure S5C). The top 20 genes associated with the root volume trait showed a co-expression pattern. At1g13210 (autoinhibited Ca2+/ATPase II), At4g13840 (eceriferum 26; CER26), At2g14080 (disease resistance protein gene), At4g39830 (cupredoxin superfamily protein gene), At4g39120 (myo-inositol monophosphatase like 2), and At4g39800 (myo-inositol-1-phosphate synthase 1) co-expressed together (Figure S5D). Interestingly, the co-expressed genes are involved in the phosphatase activity, sulfur metabolic process, and inositol phosphate phosphatase activity, implicating that they might have a critical role in AMD-stress tolerance.For root diameter, we found that At5g13400, a transmembrane transporter gene, co-expressed with At5g08640 (flavonol synthase 1), and At4g13840 (eceriferum 26; CER26). Also, At3g52820 (purple acid phosphatase 22) and At4g13800 (magnesium transporter) show co-expression (Figure S5E). Interestingly, a set of four auxin-responsive GH3 family protein genes (At5g13350, At5g13360, At5g13370, and At5g13380) are among the top 20 candidate genes for root diameter. These genes co-expressed together, along with several other auxin-responsive genes (Figure S5E). Overall, the co-expressed genes are involved in auxin homeostasis, response to auxin, and ligase activity (Figure S5E), indicating that these genes are vital for plant survival under proton and AMD toxicity by modulating root architecture. These network analyses provide an avenue to find partners located in different subcellular compartments interacting for acidity tolerance.2.6. miR399b and DNA helicase RAD3 Knockout Mutants Show Tolerance to AMD ToxicityThe T-DNA insertion mutant lines for miR399b (At1g63005; Salk_151454C) and DNA helicase RAD3 (At2g05635; Salk_074272C) were used to validate the role of these genes in response to AMD toxicity. Both T-DNA mutants showed increased root growth when grown on AMD versus control medium (Figure 3A). miR399b expression was induced in the T-DNA insertion line Salk_151454C (Figure 3B). We located the T-DNA insertion in the At1g63005 promoter region (Figure S6), which could enhance the miR399b expression. However, the miR399b target genes under AMD toxicity stress remain to be uncovered. The transcript abundance of DNA helicase RAD3 was significantly decreased in the Salk_074272C line, suggesting that T-DNA insertion has knocked out the DNA helicase RAD3 (Figure 3B). Furthermore, these mutants showed a significantly enhanced root growth response to AMD in cumulative root length, surface area, and root diameter. The T-DNA mutant seedlings of both miR399b and DNA helicase RAD3 showed significant tolerance to AMD toxicity. The quantitative analysis of root traits in the miR399b and DNA helicase RAD3 mutant seedlings showed 3-4 times enhanced growth in response to AMD stress compared to Col-0 (Figure 3C). These results suggest that the miR399b and DNA helicase RAD3 might have an important role in proton and AMD toxicity tolerance. ']. ": "33498421_results2"	In this group, only two genes showed co-expression: At1g12450 (SNARE associated Golgi protein gene) and At1g68070 (C3HC4 type (RING finger) family protein gene) (Figure S5C).
34312531	34312531_results1	Lj root(s) samples	associated with	community profiling	tissue	1		phenotype	1		2021	1		Lj root(s) samples associated with community profiling	"[RESULTS': 'ResultsHost-species-specific bacterial culture collectionsWe compared the bacterial communities associated with roots of Lj and At plants grown in the same soil (experiment (exp.). A, Extended Data Fig. 1a and Supplementary Table 2) and confirmed that both hosts associate with communities that are clearly distinct from those of the surrounding soil (Fig. 1a,b). This shift is characterized by a decrease in alpha diversity (within-sample diversity; Fig. 1a) as well as by a separation between root, rhizosphere and soil samples (beta diversity; Fig. 1b, principal coordinates analysis (PCoA) 1). In addition, Lj and At root samples formed two distinct clusters, indicating host-species-specific recruitment of commensals from identical pools of soil-dwelling bacteria (Fig. 1b, PCoA 2), which is in line with previous studies. This separation (28% of variance, P = 0.001) was mainly explained by the different relative abundance of Proteobacteria, Actinobacteria, Bacteroidetes (Flavobacteria and Sphingobacteria) and Firmicutes (Bacilli) in Lj compared to At (Extended Data Fig. 2).To explore the mechanisms by which different plant species associate with distinct microbial communities, we established a taxonomically and functionally diverse culture collection of the Lj root and nodule microbiota (Extended Data Fig. 1b). A total of 3,960 colony-forming units were obtained and taxonomically characterized by sequencing the bacterial 16S rRNA (Supplementary Data 1), resulting in a comprehensive sequence-indexed rhizobacterial library (IRL) from Lj (Lj-IRL). In parallel, a subset of the root samples was also subjected to amplicon sequencing to obtain culture-independent community profiles for cross-referencing with the Lj-IRL data. In the Lj collection, we were able to recover up to 53% of the most abundant bacterial operational taxonomic units (OTUs, defined by 97% 16S rRNA sequence identity) found in the corresponding natural community profiles, compared with 57% for the At collection (Fig. 1c,e and Supplementary Note). The recovered bacterial taxa in the respective collection accounted for 82% of all sequencing reads from Lj root samples and 59% from At. Approximately 45% of the abundant OTUs found in the natural communities of one host were captured in the culture collection of the other species (Fig. 1d,f), indicating a substantial overlap of the recovered bacterial taxa. Both culture collections include members of the Actinobacteria, Proteobacteria, Bacteroidetes and Firmicutes, the four phyla robustly found in the root microbiota of diverse plant species.To establish a core Lj culture collection of whole-genome sequenced strains (Lj-SPHERE), we selected from the Lj-IRL a taxonomically representative subset of bacterial isolates maximizing the number of covered taxa, as previously done for At (Methods). A total of 294 isolates belonging to 20 families and 124 species, including both commensal and mutualistic bacteria, were subjected to whole-genome sequencing (WGS) (Supplementary Data 2). Comparative analyses of all sequenced isolates from both collections revealed an extensive taxonomic and genomic overlap between exemplars derived from Lj and At (Extended Data Fig. 3 and Supplementary Note). This indicates that the observed differences in natural community structures (Fig. 1b) are probably not driven by the presence of host-specific bacterial taxonomic groups. Instead, the distinct root community profiles of the two hosts are possibly due to differences in the relative abundance of shared taxonomic groups (Extended Data Fig. 2).Host preference of commensal synthetic communitiesGiven the overlap between the Lj- and At-SPHERE culture collections at a high taxonomic and whole-genome level, we speculated that strain-specific phenotypic variation in planta could allow commensal bacteria to preferentially colonize their cognate host. To test this hypothesis, we designed taxonomically paired SynComs for each host, representing 16 bacterial families present in both collections (Fig. 2). We then combined these SynComs into a mixed community composed of 32 strains (Supplementary Table 1). We allowed commensal bacteria to compete for colonization of the host from which they were derived (hereafter referred to as native strains) with strains isolated from the other plant species (non-native strains, Supplementary Fig. 1a). We used a gnotobiotic system to grow wild-type At (Col-0), Lj (Gifu) and a Lj mutant deficient in root nodule symbiosis (Ljnfr5) in the presence of the mixed community (Fig. 3a). After 5 weeks, we performed community profiling via 16S rRNA gene amplicon sequencing of the root, rhizosphere and unplanted soil compartments. Analysis of community diversity revealed a significant separation (P = 0.001) of communities of root samples from those of rhizosphere and soil, which in turn clustered together (exp. B, Fig. 3b). In addition, we observed that the two hosts are colonized by distinct root microbial communities starting from the same input, and that samples from wild-type Lj are differentiable from those of Ljnfr5 (Fig. 3b). These results were confirmed by two independent, full factorial experiments using different mixed communities (exp. C and M, Extended Data Fig. 4a,c). An additional experiment, where strains belonging to families found exclusively in the Lj or At culture collections (two and five families, respectively) were added to the mixed community, resulted in similar patterns of beta diversity (exp. D, Extended Data Fig. 4b). These results recapitulate the community shifts between compartment, host species and plant genotype, which were previously observed in culture-independent community profiles obtained from plants grown in natural soils (Fig. 1b), thus validating our comparative reconstitution system to study host-species-specific microbiota establishment.Next, we tested whether communities of commensal bacteria would preferentially colonize roots of their cognate host species (that is, from which they were originally isolated) compared to those of the other host. We found that the aggregated relative abundance of strains from the Lj-SPHERE collection was higher in wild-type Lj root samples than in those of At (Fig. 3e and Extended Data Figs. 4d-f). Likewise, strains from the At-SPHERE collection were more abundant on their cognate host than on Lj. Commensal host preference and host species community separation was reduced but still present in the Ljnfr5 mutant (Fig. 3e), suggesting that nodule symbiosis only partially contributes to commensal host preference. Further, sequential in silico removal of individual bacterial families did not alter the observed patterns of host preference at the community level (Extended Data Fig. 5), indicating that host preference was not driven by a single taxonomic group. Mono-association experiments with Lj and At wild-type plants grown on agar plates revealed that most community members maintained their root colonization capacity, but did not show a significant host preference in isolation (exp. E, Extended Data Fig. 6), suggesting that this commensal phenotype requires a community context. Moreover, we found that shoot biomass of both host species was not affected by these strains, confirming their commensal lifestyle in mono-associations (Extended Data Fig. 7).We then investigated if the phenotype of commensal host preference was conserved in a plant phylogenetic framework. We selected two additional plant species, Lotus corniculatus and Arabidopsis lyrata, which diverged from Lj and At approximately 12.5 and 13 Mya, respectively, and are indigenous to the region from which the soil used to isolate these bacterial strains was collected. We inoculated these four species with a mixed community of Lj and At commensals and obtained amplicon profiles of root, rhizosphere and unplanted soil samples (exp. F). We observed a significant separation between Lotus and Arabidopsis root communities (Fig. 3c, P = 0.001), and to a lesser extent between samples from the sister species within the same genus (Extended Data Fig. 8), which is in line with similar results obtained from At relatives grown in natural sites. We found that the patterns of host preference observed in Lj and At were retained in their relative species (Fig. 3f), suggesting that this community phenotype might be the result of commensal adaptation to root features conserved in a given host lineage.Host factors driving preferred associations in the root microbiotaPrevious studies have reported shifts in At leaf or root microbiota structure in mutants impaired in different host immunity pathways. We speculated that the plant immune system might also play a role in selecting commensal bacteria in a host-specific manner. ": "34312531_results1"	"In parallel, a subset of the root samples was also subjected to amplicon sequencing to obtain culture-independent community profiles for cross-referencing with the Lj-IRL data."
32859078	32859078_discuss	LSD1	interact with	catalases	gene	1		enzyme	1		2020	1		LSD1 interact with catalases	"[DISCUSS': '3. DiscussionGPRPs widely exist in plant species such as Arabidopsis, rice, maize, sorghum, tomato, tobacco, sweet potato, chickpea, and soybean (Figure 1a). These GPRPs comprise a small family that usually has less than six members in a species (Figure 1b). These short peptides (<200 amino acids) show high similarity (49-83%) to each other and contain three typical domains, including an N-terminal XYPP-repeat domain, a middle hydrophobic domain rich in alanine, and a C-terminal HGK-repeat domain (Figure 1a), which result in low compositional complexity in GPRPs. Meanwhile, GPRPs have been found to comprehensively express in various tissues and developmental stages in both soybean and Arabidopsis (Figure 2a,b), and more than 28 non-redundant proteins were found to potentially interact with AtGPRP3 (unpublished data, Hui Peng and Shaobo Li). These features indicate that GPRPs play a fundamental role in a variety of physiological activities. Consistent with this conjecture, the role of GPRPs in response to both biotic and abiotic stresses have been experimentally documented. The involvement of GPRPs in the regulation of plant growth revealed in this study further emphasizes the importance of GPRPs in plant physiology and provides a new breakthrough point to help decipher the regulation of plant growth (Figure 3).Previous studies revealed the minor effects of CAT1 and CAT3 on catalase activity. In this study, knockout of CAT2 resulted in the retarded growth of Arabidopsis seedlings (Figure 5), confirming that CAT2 is the major catalase involved in plant growth. Under normal conditions, catalases can efficiently remove excessive H2O2 as homotetramers in the peroxisomes, and indole-3-acetic acid (IAA) is able to access the cell nucleus and activate the transcription of growth-related genes. However, when CAT2 is knocked out, accumulated H2O2 can inhibit the biosynthesis of IAA in the cytosol and consequently impedes the growth of transformed plants. Catalases are synthesized in cytosol and then transported to different cell compartments. With the chaperone of NCA1, catalases enter the peroxisomes, where these enzymes deplete H2O2. Both CAT2 and CAT3 interacted with AtGPRP3 in the nucleus (Figure 4b), indicating a possible reduction of catalases in the peroxisomes. The activity of catalases in the peroxisomes and the level of H2O2 were not determined in this study, but it is possible that the insufficient number of catalases in the peroxisomes leads the accumulation of H2O2 and further reduces the level of IAA. This assumption must be examined by further studies. Catalase transportation requires the participation of other components, at least in some cases. It is known that catalase transportation to peroxisomes and activity maintenance require the chaperone function of the gene NCA1. It is unknown how catalases (CAT2 and CAT3) are transported into the nucleus. However, more GPRPs can retain more catalases in the nucleus, which results in fewer catalases in the peroxisomes, the location of catalase activation. In this way, overexpression of AtGPRP3 can lead to growth retardation in Arabidopsis by inhibiting the activity of IAA.AtGPRP3 interacts with CAT2 and CAT3 but not CAT1 (Figure 4a,b). Several proteins, such as LSD1 and NCA1, have been shown to interact with catalases and regulate their activity in response to environmental stresses. Zinc fingers are required for the interaction of LSD1 with catalases. The N-terminal RING-type zinc finger of NCA1 is also required for activating CAT2 activity, although the C-terminal tetratricopeptide repeat (TPR) helical domain alone is enough for the interactions with CAT2. BAK1 mediates light intensity to phosphorylate and activates catalases to regulate plant growth and development. However, neither the zinc finger nor TPR exist in the GPRPs (Figure 1a), indicating a new type of interaction of GPRPs with catalases. GPRPs contain three conserved but function-unknown domains, an N-terminal XYPP domain, a central hydrophobic region, and a C-terminal HGK (Figure 1a). The central hydrophobic region that has the features of a transmembrane domain has been shown to interact with microsomal membranes in vitro and is thus unlikely to be involved in the interactions with catalases. The N-terminal XYPP-repeat motif of annexin VIIs can interact with sorcin in a Ca2+-dependent manner. The XYPP repeats of synaptophysins are also proposed to interact with cytoplasmic components. Thus, the XYPP domain of AtGPRP3 might be involved in the interactions with catalases. On the other hand, histidine- and glycine-rich regions were found to be directly associated with protein-protein interactions in some cases, suggesting a possible involvement of HGK repeats in the interactions of AtGPRP3 with catalases. An interaction test with mutated AtGPRP3 and catalase is needed to identify the domains and critical residues responsible for this interaction. Crystal structure analysis could help further help elucidate the roles of the three domains involved in GPRP-mediated catalase activity inhibition and determine the functional complex of AtGPRP3 and a catalase.AtGPRP3 was globally expressed in the entire plant (Figure 2a,c), and modification of the AtGPRP3 transcriptional level could significantly change the fresh weights of seedlings (Figure 3), suggesting the involvement of GPRPs in plant growth and development. Other studies have documented that the expression of GPRPs is induced by both biotic and abiotic stresses, and the exotic expression of a GPRP confers cold/drought and phytopathogen resistance to yeast and tobacco, respectively, suggesting the positive role of GPRPS in the responses against abiotic and biotic stresses. Since AtGPRP3 physically interacts with CAT2 and CAT3 (Figure 4a,b), two major catalases scavenging H2O2 in cells, it is possible that AtGPRP3 helps balance the processes of plant development and stress response by affecting the homeostasis of H2O2. To examine this possibility, future efforts should be made to investigate the physiological significance of the interactions of AtGPRP3 and catalases. Nevertheless, our results together with previous findings suggest that AtGPRP3 is a key element that regulates both plant growth and stress response, potentially through CAT2 and CAT3.'}]. ": "32859078_discuss"	Several proteins, such as LSD1 and NCA1, have been shown to interact with catalases and regulate their activity in response to environmental stresses.
21496250	21496250_intro	exogenous molecules	include	pesticides	metabolite	1		metabolite	1		2011	1		exogenous molecules include pesticides	"[INTRO': 'BackgroundCytochrome P450 monooxygenases (CYPs) form a large superfamily composed of many genes from many organisms. The reactions catalyzed by these enzymes are extremely diverse, but generally involve the transfer of one atom from molecular oxygen to a substrate and reduction of the other atom to form water at the expense of NADPH or NADH. CYPs are therefore classified as monooxygenases, but in addition to hydroxylation, CYPs can catalyze oxidation, dealkylation, deamination, dehalogenation and sulfoxide formation. Arabidopsis thaliana has 272 predicted CYP genes (246 predicted full-length genes and 26 pseudogene fragments) making it one of the largest gene families in higher plants. The encoded enzymes participate in the anabolism or catabolism of membrane sterols, structural polymers, hormones and many secondary metabolites functioning as pigments, antioxidants and defense compounds. CYP enzymes can also detoxify exogenous molecules such as pesticides and pollutants.CYP enzymes are important regulators of plant growth because they catalyze the synthesis or degradation of several hormones including gibberellins, auxin and brassinosteroids. Brassinosteroids are key hormones involved in cell division and expansion, and are derived from the 30-carbon triterpenoid squalene. CYPs are in this pathway converting squalene to the common membrane sterol campesterol, and also in the brassinosteroid-specific branch pathway that converts campesterol to brassinolide. Specifically, the hydroxylations at C-22 and C-23 have been demonstrated to be catalyzed by CYP90B1, encoded by DWARF4 (DWF4) and CYP90A1, encoded by CONSTITUTIVE PHOTOMORPHOGENESIS AND DWARFISM (CPD), respectively, by genetic, biochemical, and molecular analyses in Arabidopsis. Auxins also regulate many aspects of growth and development, and CYP79B2 and CYP83B1 participate in tryptophan-dependent indole acetic acid (IAA) synthesis. Gibberellins (GAs) are tetracyclic diterpenoid compounds which play important roles in germination, stem elongation and reproductive development. GAs are synthesized by a pathway involving three enzyme classes spanning different subcellular compartments. The steps of the pathway from ent-kaurene to GA12 are catalyzed by CYP88A and CYP701A family members, and CYP714D1 participates in GA deactivation.CYP enzymes are also involved in detoxifying exogenous molecules. This is best studied in animal systems where CYPs have significant pharmaceutical impact, but action against xenobiotics is also observed in bacteria, fungi and plants. In plants, commonly used herbicides such as prosulfuron, diclofop and chlortoluron can be detoxified by CYPs. In weeds, herbicide resistance can arise from elevated CYP activity, which is particularly problematic because it can increase resistance to a broad class of related molecules. In the case of the phenylurea herbicide, chlortoluron, CYP-mediated detoxification is achieved either by hydroxylation of the ring-methyl or by di-N-demethylation. In addition, CYP genes from other organisms have been used for engineering herbicide resistance in plants, as well as for developing new herbicides in conjunction with cognate antidote genes conferring resistance. Understanding and manipulating the association between herbicides and herbicide-resistance genes is therefore a prominent goal for agricultural biotechnology.The P450SU1 gene from the soil bacteria Streptomyces griseolus encodes an inducible cytochrome P450, CYP105A1, capable of metabolizing sulfonylurea herbicides via dealkylation. However, the activity of CYP105A1 also results in the metabolism of the sulfonylurea pro-herbicide 2-methylethyl-2, 3-dihydro-N-[(4, 6-dimethoxypyrimidin-2-yl) aminocarbonyl]-1, 2-benzoisothiazole-7-sulfonamide-1, 1-dioxide (R7402) to a highly phytotoxic metabolite, such that plants expressing P450SU1 are killed by R7402 treatment at levels that are benign to plants without P450SU1 expression. This has allowed P450SU1 to be used in conjunction with R7402 as a negative-selection marker to select for plants that lack P450SU1 as a transgene. Negative selection markers like P450SU1 are useful in experiments where selecting for the loss of genes linked to the marker is desired. For example P450SU1 has been used in Ac/Ds transposon-mediated mutagenesis screens to select for progeny in which the Ac transposase gene had segregated away from the Ds element, thereby ensuring that the location of the Ds element was stable after the initial Ac-mediated transposition event. In addition, negative-selection markers are commonly used in combination with site-specific recombinases and serve as a screening tool for selecting the desired recombinase-mediated excision event. For example, to demonstrate the utility of the P450SU1/R7402 negative-selection system for crop plants and biotechnology, it was used to select transgenic barley in which the transgene of interest was retained, but the gene encoding antibiotic resistance was linked to P450SU1 and lost by recombinase-mediated excision.The work reported in this study initiated as an effort to select for plants that had lost a cDNA sequence encoding a Suc/H+ symporter necessary for efficient Suc transport through the phloem. The cDNA for AtSUC2 and P450SU1 were placed between target sequences for Saccharomyces cereviseae FLP recombinase, with the intention of using R7402 to select for efficient FLP-mediated excision of the cassette. However transgenic Arabidopsis plants transformed with this construct displayed a range of aberrant growth phenotypes, with more extreme lines exhibiting dwarfing, rosettes with a distinctive spiral-growth habit, delayed transition to flowering, low pollen yields and fecundity, and delayed senescence. These phenotypes have not been described in plants with altered AtSUC2 expression but resemble those described for plants with disrupted brassinosteroid signaling. We describe experiments correlating the severity of the phenotypes with P450SU1 expression levels and not AtSUC2 expression levels, and report on further experiments indicating that CYP105A1 from S. griseolus disrupts brassinosteroid homeostasis in these transgenic plants.']. ": "21496250_intro"	CYP enzymes can also detoxify exogenous molecules such as pesticides and pollutants.
28553309	28553309_intro	Rapamycin-FKBP12-TOR system	has been studied in	yeast and mammals	protein complex	1		organism	1		2017	1		Rapamycin-FKBP12-TOR system has been studied in yeast and mammals	"['INTRO': IntroductionDuring the growth and development of plants, root systems play fundamental roles in absorbing water and mineral nutrition, anchoring plant, and synthesis of various growth factors such as hormone to regulate plant growth and development(Torrey and Phillips,; Russell,; Ljung et al.,). As a very specific kind of root, adventitious roots originated from stems or leaf tissues are induced by many environmental and physiological stresses for expanding the absorbing areas or enhancing the resistance to adversity (Klerk et al.,; Chu et al.,; Li et al.,; Bellini et al.,). Recently, adventitious root formation has become a core issue both on the theoretical aspect of plant development, organogenesis and on the practical side of plant asexual propagation (Thorpe et al.,; Klerk et al.,; Abarca and Diazsala,; Li et al.,; Amissah et al.,; Bellini et al.,; Liu et al.,; Verstraeten et al.,; Hu and Xu,). In the past few years, the formation of adventitious roots had been widely exploited in horticultural and forest species and some progresses had been made in the underlying mechanism of adventitious root formation (Klerk et al.,; Abarca and Diazsala,; Li et al.,; Bellini et al.,; Liu et al.,; Chen et al.,; Hu and Xu,). Potato is the world's major staple food and also will become the fourth largest staple food in China following by wheat, rice, and maize (Xu et al.,). On the other hand, adventitious root formation with stems in potato is very fast, and clonal propagation of potato seedlings is efficient in the laboratory. The study of its mechanism in adventitious root formation may resolve the obstacle of asexual propagation in the other species. Additionally, the available whole-genome sequence and efficient and reliable transformation systems of potato allow it to become an important research model for adventitious root formation.Adventitious root formation is a complex process, controlled by multiple environmental and physiological factors (Li et al.,; Bellini et al.,). As crucial elements, phytohormones, particular auxin, play an important role in adventitious root formation (Bellini et al.,; Liu et al.,; Su and Zhang,). In the induction of stem cuttings to generate adventitious roots, auxin was applied usually in horticultural practice (Klerk et al.,; Li et al.,). The formation of adventitious root primordia, which is a key step in adventitious root formation, begins with the auxin synthesis and accumulation (Sukumar et al.,; Liu et al.,; Chen et al.,; Rovere et al.,). With the accomplishment of the auxin accumulation, the expression of some stem cell niche related genes, such as WUSCHEL(WUS)-related homeobox (WOX) protein family, SHORT ROOT (SHR), and SCARECROW (SCR) etc. were induced (Liu et al.,; Hu and Xu,; Rovere et al.,). Besides auxin, multiple environmental factors including nutrient and energy, could also affect adventitious root formation in plants (Tyburski and Tretyn,; Sorin et al.,; Agullo-Anton et al.,).Among all eukaryotes, target of rapamycin (TOR), a conserved serine/threonine protein kinase, integrates energy, nutrient, stress and hormone signaling to promote cell proliferation and growth (Wullschleger et al.,; Deprost et al.,; Laplante and Sabatini,; Ren et al.,; Cornu et al.,; Henriques et al.,; Xiong and Sheen,). TOR is composed of five conserved domains from N terminus to C terminus: HEAT repeats (Huntingtin, Elongation factor3, PP2A, and TOR1), FAT (FRAP, ATM, and TRRAP domain), FRB (FKBP-rapamycin binding domain), kinase, and FATC (Carboxy-terminal FAT domain)(Xiong and Sheen,). Null mutation of TOR was embryo lethal in Arabidopsis, suggesting TOR signaling is essential for endosperm and embryo development in plants (Menand et al.,). Rapamycin, an immunosuppressive agent, can specifically interact with FKBP12 and TOR to form a ternary complex to inactivate the kinase activity of TOR (Chiu et al.,; Sabatini et al.,; Choi et al.,; Laplante and Sabatini,). Based on the classic rapamycin-FKBP12-TOR system, TOR signaling pathway have been extensively studied in yeast and mammals (Virgilio and Loewith,; Laplante and Sabatini,). However, the prevailing land plants were resistant to rapamycin because of changeable plants FKBP12. Recent studies showed that overexpression of yeast FKBP12 (ScFKBP12) or human FKBP12 (HsFKBP12) in Arabidopsis could confer rapamycin sensitivity to Arabidopsis (Xu et al.,; Menand et al.,; Mahfouz et al.,; Sormani et al.,; Leiber et al.,; Ren et al.,). On the other hand, the second generation inhibitors of mTOR, also called active-site TOR inhibitors (asTORis), were developed for cancer therapy by targeting both TORC1 and TORC2 (Benjamin et al.,; Montane and Menand,). AsTORis can specifically bind to kinase domain of TOR and compete with ATP to block TOR kinase activities (Garcia-Martinez et al.,; Thoreen et al.,; Chresta et al.,). In recent studies, asTORis were also used in plants to inhibit TOR kinase activity (Montane and Menand,; Xiong et al.,; Dong et al.,; Li et al.,; Deng et al.,).In the mammals, TOR plays major roles in the regeneration of animal tissues, such as neurons, liver, and intestinal regeneration (Palmes et al.,; Fouraschen et al.,; Legacy et al.,; Cho et al.,; Maiese,; Guan et al.,). Researches in Arabidopsis, Zea mays, Gossypium hirsutum, Solanum lycopersicum, and Chlamydomonas creinhardtii showed that TOR signaling played fundamental roles in seed germination, root and leaf growth, flowering, senescence, and life-span determination in plants (Crespo et al.,; Agredano-Moreno et al.,; Song et al.,; Ren et al.,; Xiong et al.,; Xiong and Sheen,) but little is known about the role of TOR signaling in adventitious root formation in plants.In this study, adventitious root formation of transgenic potato BP12-OE lines, an engineered rapamycin sensitive system, was retarded by asTORis, rapamycin and their combination. Transcriptome profiling analysis of BP12-OE17 treated with rapamycin, KU, and their combination suggests that a huge number of genes involved in adventitious root formation were regulated by TOR signaling, including numerous auxin signaling pathway related genes. Furthermore, the auxin receptor mutants (tir1, tir1afb2, tir1afb3, and tir1afb1afb2afb3) showed higher sensitivity to asTORis in adventitious root formation compared to WT, while overexpression of AtTIR1 in Arabidopsis and potato could partially rescue adventitious root formation under TOR inhibitors treatment. These results suggest that TOR may integrate multiple environmental and endogenous factors to regulate adventitious root formation through modulating auxin signaling.']. ": "28553309_intro"	"Based on the classic rapamycin-FKBP12-TOR system, TOR signaling pathway have been extensively studied in yeast and mammals (Virgilio and Loewith,; Laplante and Sabatini,)."
33013972	33013972_results2	GmUBC9 overexpression	improves	soybean drought tolerance	mutant	1		phenotype	1		2020	1		GmUBC9 overexpression improves soybean drought tolerance	"These results suggested that GmUBC9-GFP fusion proteins localized to the nucleus and endoplasmic reticulum.We next evaluated the subcellular localization of GmUBC9 using GFP-tagged protein expression vectors, such that the GmUBC9 coding region was fused to the GFP N-terminus while remaining under endogenous promoter control. We then utilized confocal microscopy to monitor GFP localization within of Arabidopsis mesophyll cell protoplasts at 16 h post-transformation mediated by PEG. As a control, cells were instead transformed using 35S::GFP. We used two nuclear markers, DAPI nuclear fluorescent dye ( Figure 5A ) and nuclear localization signal tagged with RFP (NLS-RFP; Figure 5B ), and one endoplasmic reticulum marker (HDEL-RFP; Figure 5C ). Control GFP exhibited uniform distribution in the mesophyll cell protoplast ( Figure 5 ), while GmUBC9-GFP fusion proteins localized to the nucleus and endoplasmic reticulum.In order to further confirm the true subcellular localization of GmUBC9 in soybean cells, we observed the localization of GmUBC9-GFP under the normal growth conditions of soybean with a laser confocal microscope ( Supplementary Figure S3 ). The results showed that GmUBC9 was expressed in the root cap, meristem, elongation area and root hair of the root tip. Among them, meristem region and elongation region have the most abundant expressions. In addition, the green fluorescence of GFP overlaps with the fluorescence signal of mCherry, suggesting that GmUBC9 is on ER. This again confirms the previous results. GmUBC9 Overexpression Enhances Arabidopsis Drought Stress ToleranceGiven the identification of the overexpression of GmUBC9 increased during drought exposure, we next assessed the tolerance of transgenic Arabidopsis lines for salt and drought stress in medium and soil. First, we screened the obtained transgenic Arabidopsis strains. We transferred 7-day-old uniformly-germinated seeds onto 1/2 MS medium. When they grow to four leaves, total RNA samples (the whole plant) were extracted using a RNeasy Plant Mini Kit with on column DNase treatment (RNase-free DNase set, QIAGEN). cDNA was synthesized from 2 mg of total RNA using the transcription first-strand cDNA synthesis kit (Promega). Semi-quantitative RT-PCR of GmUBC9 genes was conducted with gene-specific primers, and Arabidopsis actin2 (AtACT2) (At3g18780) gene was used as an internal control. Results of semi-quantitative RT-PCR are shown in Figure 6A . Based on these findings, we selected the OE-1 and OE-2 T3 transgenic Arabidopsis lines that expressed GmUBC9 at high levels for downstream experimentation ( Supplementary Figure S4 ). When seedlings were grown in medium, PEG6000 was employed as a means of simulating drought stress. The functional role of GmUBC9 under drought stress conditions was evaluated via transferring 7-day-old uniformly germinated WT and GmUBC9-transgenic lines to 1/2 MS medium supplemented with 10% PEG6000. Following a one-week treatment period, we observed longer roots, larger root surfaces, and greater fresh weights for transgenic plants relative to WT controls ( Figures 6C-E ). An Expression 11000XL root system scanning analyzer (Epson, Nagano, Japan) fitted with a transparency adapter and calibrated by Regent Instruments, Inc. was used to scan roots. The root system WinRHIZO 2016 program (Regent Instruments, Inc., Quebec, Canada) was used to analyze root data. Under normal conditions, we observed no differences between WT and transgenic plants ( Figures 6B-E ). In addition, we also found that under salt treatment, root growth of the GmUBC9-overexpressing lines was better than that of WT ( Figure 6B ). However, the difference was smaller than that observed for drought treatment ( Figures 6C-E ). Therefore, we focused on the mechanism of drought resistance in which GmUBC9 is involved.The ability of GmUBC9 transgenic plants to tolerate drought stress was assessed by withholding water from 3-week-old WT and GmUBC9 transgenic Arabidopsis seedlings for a 4-day period. Under normal conditions, the leaves of overexpressed lines were arranged more closely than those of the wild type ( Figure 7A ). In contrast, under drought stress conditions we found that GmUBC9-overexpressing plants presented with a higher survival rate and a lower rate of water loss relative to WT controls ( Figures 7B, C ). The GmUBC9-overexpressing lines showed excellent drought resistance.Overexpression of GmUBC9 Improved Soybean Drought ToleranceAs an additional means of evaluating the role of GmUBC9 in soybean drought tolerance, we employed an A. rhizogenes-mediated soybean hairy root assay approach as detailed in prior studies. Briefly, we infected 1-week old soybean seedlings using empty pCAMBIA3301 (CK) and GmUBC9-OE constructs, after which hairy root samples from these plants were collected and analyzed via RT-qPCR, which confirmed that GmUBC9-OE plants exhibited much higher GmUBC9 expression than did CK lines ( Supplementary Figure S6 ). As was shown in Supplementary Figure S6 , the expression level of the three overexpression lines was similar. Then the experiment was made with the line 1. Main roots were then removed, and water was withheld to simulate drought. We observed comparable soybean phenotypes when normal conditions were used ( Figure 8A ), whereas in response to drought stress, the CK lines showed symptoms typical of drought stress, such as wilting, leaf chlorosis, and leaf abscission, unlike the GmUBC9-OE lines ( Figure 8B ). We found that drought-stressed GmUBC9-OE roots were longer and stronger compared to the drought-stressed CK roots ( Figure 8C ). In addition, the root dry weight and root length data showed that root development in the GmUBC9-OE lines was better than that of CK during drought treatment ( Figures 8D, E ). Following a 6-day period during which water was withheld, we compared the levels of MDA and proline, which are important stress-associated metabolites, between transgenic and CK seedlings. We found that transgenic seedlings exhibited markedly higher level of proline and lower level of MDA in response to drought stress, respectively ( Figures 8F, G ). All these findings suggested that GmUBC9 may enhance drought stress tolerance.Reactive oxygen species (ROS) are induced by physiological stress and the growth and development of plants. To assess the presence and distribution of ROS, DAB and NBT were used to stain soybean leaves as a means of detecting H2O2 and O2 - contents in the context of either normal or drought stress conditions in both our control and GmUBC9-OE lines. Under water deficit, OE plants exhibited a reduced staining color depth relative to CK plants ( Figures 8H, I, K ). In addition, Image J () was employed for calculating the damaged area ratio of leaves of CK and OE plants ( Figure 8J ). After the image is grayed with Image J, the damaged area will be black, while the undamaged area will be white. The ratio of damaged is black as a percentage of the total area. This experiment involves three repetitions. The results showed that the ratio of damaged leaf area in CK plants was higher than that of the OE lines (15% vs 5%, respectively). In addition, DAB staining results of root tips showed that CK was darker than OE lines before and after drought treatment ( Figures 8K ). These findings suggested that H2O2 and O2 - levels in CK plants were elevated relative to OE plants, and thus overexpression of GmUBC9 reduced the concentration of H2O2 and O2 -.GmUBC9 Interacted With HUB2, an E3 Ubiquitin Ligase, in Soybean and Arabidopsis In order to clarify how GmUBC9 is associated with the control of plant drought resistance and further study the regulatory mechanism of GmUBC9, we conducted Pearson Correlated Expression (An InterMine interface to data from Phytozome- ) () and found 39 co-expressed genes, among which 5 genes ( Supplementary Figures S5A, B ) were most related to the expression of GmUBC9 ( Supplementary Tables S3 and S8 ). Interestingly, all five proteins are likely to function in the nucleus ( Supplementary Tables S3 and S8 ). ": "33013972_results2"	Overexpression of GmUBC9 Improved Soybean Drought Tolerance
32157303	32157303_discuss1	athspr mutant	exhibit	shortened stamen filaments	mutant	1		phenotype	1		2020	1		athspr mutant exhibit shortened stamen filaments	"[DISCUSS': 'DiscussionAtHSPR acts as a positive regulator in flowering time and seed setOur results indicated that AtHSPR acts as a positive regulator of flowering time and seed set. The Athspr mutant exhibited delayed transition to flowering under both LDs and SDs, with greater differences under the latter (Fig. 1). By contrast, plants over-expressing AtHSPR flowered earlier. The production of filled seed requires the formation of normal flowers capable of pollination, the production of viable pollen grains, and the healthy development of embryos. The seed fertility in Athspr was markedly reduced under SDs and under low-light intensity, as was flower initiation (Fig. 3). This indicated that expression of AtHSPR is required for flowering and seed fertility in varying environmental conditions, and that the gene may provide an evolutionary advantage for reproductive success. In addition, transgenic lines expressing AtHSPR under the control of different promoters did not show significant differences in flowering time, even though the 35S::AtHSPR lines showed a much higher expression level (Fig. 1, Supplementary Fig. S2). It is possible that a threshold level of functional AtHSPR protein was reached at a specific stage of development in either of these over-expression conditions, or that a co-factor (or co-factors) may have been limiting its function in the regulation of flowering.AtHSPR/SMXL4 belongs to the SMXL family, members of which are involved in strigolactone (SL) signal transduction. However, there are no reports of other members of the SMXL family being involved in the regulation of flowering time or seed set. In Arabidopsis seedlings, the signaling pathways initiated by GA and by the synthetic SL rac-GR24 converge at the level of transcription of a common gene set, which includes the gene encoding the GA catabolic enzyme GA2ox2. Further studies will be needed to determine whether the SMXL proteins associated with SL signaling are involved in the regulation of plant flowering and seed set and/or participate in the regulation of crosstalk between GA and SL signaling.AtHSPR regulates flowering and seed set in GA- and light intensity-dependent mannersOur phenotypic characterizations, physiological experiments, and gene expression assays strongly suggested that the Athspr mutant was defective in the GA pathway and hence that AtHSPR may regulate GA levels. Such regulation would influence the transcription of genes related to flowering time. Firstly, Athspr plants exhibited several phenotypes that were similar to many GA-defective mutants, including semi-dwarf growth, darker leaves, and decreased fertility (e.g. Figs 1, 3). These Athspr phenotypes were similar to those in the ga1 mutant, which has significantly delayed flowering under LDs and fails to flower under SDs (; Micheals and Amasino, 1999).Secondly, the late flowering and reduced fertility in the athspr plants could be partially rescued by applying exogenous GA under SD and under low-light conditions (Figs 2, 3). Previous studies have shown that bioactive GAs coordinate with other hormone signals (e.g. jasmonate, auxin) to regulate stamen development at various floral developmental stages, including filament elongation, anther dehiscence, pollen maturation, and silique elongation. Normal, unfertilized pistils do not develop into siliques because of low levels of GAs. After fertilization, GA metabolism is normally activated, which in turn triggers GA signaling and silique development. Several GA-deficient Arabidopsis mutants, such as ga1-3, the ga3ox1 ga3ox3 double-mutant, and the ga3ox1 ga3ox3 ga3ox4 triple-mutant, are male-sterile, have short stamen filaments and poorly developed petals, and lack viable pollen. Likewise, our results showed that mutation of AtHSPR caused a significant defect in fertility, repressed petal growth, shortened stamen filaments, and decreased the number of viable pollen grains under SD and under low-light conditions (Figs 3, 7, 8). Since these phenotypes are so similar to those seen in other GA-related mutants, they may be due to decreased levels of endogenous GAs in Athspr.Thirdly, previous transcriptome data has shown that some GA metabolism and signaling genes are altered in the Athspr mutant under LDs (Supplementary Table S2). Our qRT-PCR analysis showed that the expression of GA biosynthetic, catabolic, and signaling genes was altered in the apical tissues of Athspr plants under SDs and in flower buds under low-light conditions (Figs 4A, 9C). These changes were positively correlated with the perturbation of the endogenous levels of GA biosynthetic and catabolic intermediates in the mutant (Figs 4C, 9B). Furthermore, the down-regulation of negative regulators of GA signaling (RGL1, RGL2, and RGL3) and up-regulation of the GA receptor GID1A in Athspr may have been due to feedback regulation in the GA pathway. GA has been shown to act as a positive regulator that directly promotes the expression of floral integrator genes such as SOC1 under SDs. In the Athspr mutant, SOC1 expression decreased in the meristem in response to SDs, which was associated with lower levels of bioactive GAs, whereas over-expression of AtHSPR enhanced the expression of SOC1 (Fig. 9). Furthermore, depletion of GAs and reduction of GA signaling in the SAM reduces the expression of transcriptional regulators such as SPLs during floral induction under LDs. The levels of SPL3 and SPL9 transcripts were reduced in the Athspr mutant and increased in Pro-AtHSPR::AtHSPR-8 plants under SD and under low-light conditions, which could be due to the decreased levels of GAs in Athspr (Figs 4, 9). The observed functions of AtHSPR in the control of flowering time were most similar to those of other known genes such as NO FLOWERING IN SHORT DAY (NFL) and SVP that contribute to flowering regulation by altering the levels of GAs under SDs. In addition, we have previously demonstrated that mutation of AtHSPR reduces the ABA content under LDs. ABA has been reported to activate flowering under LDs but not under SDs in Arabidopsis. This result is consistent with the late-flowering phenotype of the Athspr mutant in our present study, suggesting that the decreased ABA content may also partially contribute to the delayed flowering under LDs. Taken together, these results suggest that AtHSPR could function in the GA pathway and thus control flowering time by affecting levels of GA or GA intermediates and ABA.Our results also revealed negative correlations between flowering time, pollen viability, seed set, and light intensity. The phenotypes of the Athspr mutant were more pronounced under lower light conditions, suggesting that AtHSPR is also involved in regulating flowering time in a light intensity-dependent manner. Previous studies have showed that changes in the quality and intensity of light affect flowering time. MYR1 and MYR2 repress flowering under decreased light intensity partly due to their negative effects on levels of bioactive GAs. GAs also coordinate with light signals to regulate plant development. Our results indicated that Athspr was defective not only in the GA pathway, but also in the light intensity-dependent pathway.Yeast two-hybrid and GST pull-down assays confirmed that AtHSPR interacted directly with OFP1 and KNAT5 in vitro (Fig. 10). OFP1 in Arabidopsis plays a role in regulating flowering time, and GA20ox1 has been identified as a target gene of OFP1. In addition, KNOX family proteins have also been suggested to directly bind to the promoter region of GA20ox1 and to repress transcription of GA20ox1, and because the nucleus-localized OFP1 protein lacks an apparent DNA-binding domain, it may regulate the expression of GA20ox1 through interactions with BELL or KNOX transcription factors. Taken together, AtHSPR can be considered as a co-factor and may potentially form a complex with OFP1 and KNAT5 in regulating the expression of GA20ox1 or other GA-related target genes, and thereby contribute to GA-dependent regulation of flowering time and seed set (Fig. 11).ConclusionsOur results show that AtHSPR positively modulates flowering time and flower development, mainly via GA- and light intensity-dependent pathways, under LD, SD, and low-light conditions. However, the exact mechanism of AtHSPR action in GA-dependent regulation of development remains unclear, and whether it interacts with OFP1 or forms a complex with KNAT5-OFP1 needs to be further examined. ": "32157303_discuss1"	"Likewise, our results showed that mutation of AtHSPR caused a significant defect in fertility, repressed petal growth, shortened stamen filaments, and decreased the number of viable pollen grains under SD and under low-light conditions (Figs 3, 7, 8)."
24019425	24019425_abstract	Other main monomers of suberin	were not altered by	reduced levels of fatty alcohols	metabolite	1		metabolite	1	Or phenotype	2013	1		Other main monomers of suberin were not altered by reduced levels of fatty alcohols	"'Suberin is found in a variety of tissues, such as root endoderms and periderms, storage tuber periderms, tree cork layer, and seed coats.It acts as a hydrophobic barrier to control the movement of water, gases, and solutes as well as an antimicrobial barrier.Suberin consists of polymerized phenolics, glycerol, and a variety of fatty acid derivatives, including primary fatty alcohols.We have conducted an in-depth analysis of the distribution of the C18:0 to C22:0 fatty alcohols in Arabidopsis (Arabidopsis thaliana) roots and found that only 20% are part of the root suberin polymer, together representing about 5% of its aliphatic monomer composition, while the remaining 80% are found in the nonpolymeric (soluble) fraction.Down-regulation of Arabidopsis FATTY ACYL REDUCTASE1 (FAR1), FAR4, and FAR5, which collectively produce the fatty alcohols found in suberin, reduced their levels by 70% to 80% in (1) the polymeric and nonpolymeric fractions from roots of tissue culture-grown plants, (2) the suberin-associated root waxes from 7-week-old soil-grown plants, and (3) the seed coat suberin polymer.By contrast, the other main monomers of suberin were not altered, indicating that reduced levels of fatty alcohols did not influence the suberin polymerization process.Nevertheless, the 75% reduction in total fatty alcohol and diol loads in the seed coat resulted in increased permeability to tetrazolium salts and a higher sensitivity to abscisic acid.These results suggest that fatty alcohols and diols play an important role in determining the functional properties of the seed coat suberin barrier.'": "24019425_abstract"	"By contrast, the other main monomers of suberin were not altered, indicating that reduced levels of fatty alcohols did not influence the suberin polymerization process."
20826506	20826506_intro	Cellular differentiation	affect	Leaf Senescence	phenotype	1		phenotype	1		2010	1		Cellular differentiation affect Leaf Senescence	"[INTRO': 'IntroductionSenescence, the final developmental phase of leaves, entails the co-ordinated degradation of macromolecules and the subsequent mobilization of the resulting products to other parts of the plant. It is a highly complex but ordered process that is basically governed by developmental age: when a leaf cell reaches a certain developmental age, it undergoes senescence. However, leaf senescence can be affected by other internal factors such as plant growth regulators, reproduction status, and cellular differentiation. It can also occur prematurely if triggered by external factors such as biotic and abiotic stresses.Leaf senescence is elaborately regulated to maximize plant fitness by remobilizing nutrients from senescing leaves, so that its onset, progression, and completion should be finely controlled by the differential expression of many genes. The application of recent genomics technology has enabled the isolation of a category of genes, so-called senescence-associated genes (SAGs), which show increased expression in senescing leaves. Transcriptome analyses in Arabidopsis thaliana revealed that approximately 800 among 2491 genes were specifically up-regulated during developmentally controlled senescence. Although the SAG spectrum is mostly consistent with known biochemical and physiological symptoms during leaf senescence, it also provides many new insights into the complex mechanisms that regulate the process. Nevertheless, there are only a few SAGs whose in vivo functions in leaf senescence have been investigated.Given that leaf senescence is an active process involving the differential expression of hundreds of genes, it is presumed that numerous transcription factors are involved as central elements of the regulatory network. Genome-wide analyses of changes in gene expression have allowed the identification of many Arabidopsis genes encoding transcription factors that show at least a 3-fold up-regulation in senescing leaves. The encoded proteins belong to 20 different families of transcription factors, with the largest groups being NAC, WRKY, C2H2-type zinc finger, AP2/EREBP, and MYB proteins. Only a few transcription factors among these have been demonstrated to be involved in regulating leaf senescence by analysing the leaf senescence phenotypes of knockout mutants or transgenic overexpressor lines, or by identifying downstream target genes. For example, the T-DNA knockout mutation of AtNAP, a gene encoding a NAC family transcription factor, significantly delays leaf senescence, and induced overexpression causes precocious senescence, suggesting that AtNAP functions as a positive element in leaf senescence. Recently, it was also reported that ORE1, another NAC family transcription factor, functions positively in leaf senescence and associated cell death. ORE1 is one of the components in the trifurcate feed-forward pathway that includes EIN2 and miR164, and the expression of ORE1 is up-regulated in an age-dependent manner by EIN2 but is negatively regulated by miR164. As leaves age, miR164 expression gradually decreases through negative regulation by EIN2, leading to the up-regulation of ORE1. However, EIN2 still contributes to age-induced cell death in the absence of ORE1. The WRKY53 gene is up-regulated at a very early stage of leaf senescence, and a wrky53 knockout line undergoes delayed leaf senescence. Another WRKY transcription factor gene, WRKY6, is strongly up-regulated during leaf senescence as well as during pathogen infection, but the wrky6 knockout mutation does not have any apparent effect on leaf senescence (Robatzek and Somssich, 2004). Differential display analysis of the wrky6 mutant revealed that a senescence-induced receptor kinase gene, SIRK, might be a WRKY6 target. However, the potential in vivo functions of most leaf senescence-associated transcription factors remain to be elucidated.Suppression subtractive hybridization (SSH) is a powerful tool to amplify differentially expressed sequences selectively, thus enriching a library in rare and conditionally expressed transcripts. An SSH strategy was adopted to isolate non-abundant novel SAGs in Arabidopsis. In this study, the isolation and functional analysis of RAV1, a RAV (Related to ABI3/VP1) transcription factor family gene is reported. Expression analysis of the RAV1 gene during various developmental stages revealed that its expression level increased at a later stage of leaf maturation, reached a maximum level at an early stage of leaf senescence, but decreased again at a later stage. The RAV1 transcript was also induced when leaf senescence was accelerated by phytohormones such as ethylene or methyl jasmonate (MJ). A similar expression pattern was also observed in other RAV family genes examined. Constitutive overexpression of RAV1 conferred an early senescence phenotype by accelerating the onset of various senescence symptoms during age-dependent senescence as well as during darkness- or hormone-induced senescence. However, no obvious senescence phenotype was observed in rav T-DNA single or double mutant lines, implying that there may be functional redundancy among the RAV transcription factors. The early senescence phenotype was further investigated in lines in which RAV1 overexpression could be chemically induced. In these lines, RAV1 induction caused precocious leaf senescence during both age-dependent senescence and darkness-induced senescence. These data support the conclusion that RAV1 acts as a positive regulator of leaf senescence in Arabidopsis.']. ": "20826506_intro"	"However, leaf senescence can be affected by other internal factors such as plant growth regulators, reproduction status, and cellular differentiation."
36890884	36890884_results1	GLT1	expressed in	A. thaliana root(s)	gene	1		organ	1		2023	1		GLT1 expressed in A. thaliana root(s)	"['RESULTS': 'ResultsExpression profile of three GOGAT genes (GLU1, GLU2 and GLT1) in various organs of ArabidopsisArabidopsis has three GOGAT genes which are the NADH-dependent GOGAT coded by GLT1 and two ferredoxin (Fd)-dependent GOGAT coded by GLU1 and GLU2 in its genome. The qPCR analysis showed that GLT1 was the major GOGAT expressed in Arabidopsis roots in addition stems, flowers, and siliques when the plants were grown hydroponically ( Figure S1A ). In contrast, GLU1 was mainly expressed in young rosette and matured leaves ( Figure S1A ). GLU2 was expressed in both roots and aboveground tissues, while the amount of the transcripts was lower than the other two GOGAT ( Figure S1A ). Our previous study indicates that GLN1;2 is the only form of GS showing increased expression in roots in response to ammonium supply among the five cytosolic GS (GS1: GLN1;1 - GLN1;5) and one plastidial GS (GS2: GLN2) in Arabidopsis. To test whether expression of the three GOGAT genes is stimulated by exogenous supply of ammonium, nitrogen-starved Arabidopsis seedlings were exposed to 10 mM ammonium chloride for 6 hours as described previously ( Figure S1B ). Relative to no nitrogen control, the transcript level of GLT1 encoding the NADH-GOGAT significantly increased in roots in response to ammonium ( Figure S1B ). Thus, the ammonium response of gene expression was similar between GLT1 ( Figure S1B ) and GLN1;2. In contrast, the transcript levels of GLU1 and GLU2 encoding the Fd-GOGAT did not change when ammonium was supplied to the roots of nitrogen-starved seedlings ( Figure S1B ).Cell type-specific expression of GLN1;2 and GLT1 in Arabidopsis RootsTo investigate cell-type specific ammonium responses of GLN1;2 and GLT1 expression in Arabidopsis, transgenic lines carrying the GLN1;2 or GLT1 promoter:GFP fusion gene constructs were grown with or without ammonium supply ( Figure 1 ). Five independent transgenic lines expressing GFP under control of 5,697-bp GLN1;2 promoter and 2,814-bp GLT1 promoter, respectively, were analyzed to assess their ammonium response in roots. Fluorescence scanning of whole seedlings revealed marked increase in the intensity of GFP signals in roots of both transgenic lines with 6 hours of ammonium treatment following nitrogen starvation ( Figure 1 ). Based on these findings, we carried out confocal laser microscopy analyses of these transgenic lines to identify cell types of the roots where the promoter activity of GLN1;2 and GLT1 are present and can be seen as fluorescence of GFP. Under the control of the GLN1;2 promoter, only faint signals of GFP were detected in the epidermis of elongation zone as well as in the cortex of mature zone of roots when there was no nitrogen supply ( Figures 2A, E ). In contrast, strong GFP signals were detected upon ammonium supply, located specifically in the cortex of the mature zone ( Figure 2B ) and in the epidermis and cortex of the elongation zone of roots ( Figure 2F ). In the GLT1 promoter:GFP lines, fluorescent signals derived from GFP expression were present in the pericycle cells of both elongation and mature zones of roots with no nitrogen supply ( Figures 2C, G ), although even stronger signals were detected in the cortex of matured zone ( Figure 2D ) and in the epidermis and cortex of elongation zone of roots ( Figure 2H ) upon ammonium supply. In root tips, almost no or very faint GFP signals were detected in both promoter:GFP lines ( Figures 2I-L ). These results show that both GLN1;2 and GLT1 are expressed in the surface cell layers of roots, particularly in the epidermis and cortex of roots in response to ammonium supply.MSX treatmentSince glutamine (or a post-glutamine metabolite) has been shown to induce NADH-GOGAT1 expression in rice, we used methionine sulfoximine (MSX), an inhibitor of GS, to investigate whether Arabidopsis GS/GOGAT also fluctuates in expression depending on glutamine or a post-glutamine metabolite. The qPCR analysis was carried out in the presence or absence of 10 mM MSX. As shown previously and in Figure S1 , a substantial increase in GLN1;2 and GLT1 expression was observed at 6-h after ammonium supply in the roots, but this increase was not observed when MSX was added prior to ammonium supply ( Figure S2 ). Over approximately 3-fold increase in GLN1;2 and GLT1 expression was observed after glutamine supply regardless of the MSX pre-treatment ( Figure S2 ). The expression of GLU2 and UBQ2 was stable after ammonium and glutamine supply with or without MSX ( Figure S2 ).Identification of ammonium-responsive regions (ARR) in GLT1 promoterTo determine the ammonium-responsive region (ARR) in the 5'-intergenic region upstream of the translation initiation site of GLT1, we created a 5'-deletion series of GLT1 promoter:GFP fusion constructs and introduced them into Arabidopsis by Agrobacterium infection. D1, D2, D3, D4, D5, D6 and D7 are the fusion constructs generated to have the GLT1 promoter regions from positions -2,814, -2,200, -2,100, -2,000, -1,930, -1,730 and -1,050 bp, respectively, cloned in front of GFP ( Figure 3A ). Transgenic plants generated with these constructs were grown with or without ammonium supply. Among them, D1, D2 and D3 showed 3.5-fold increase in GFP mRNA levels on ammonium compared to no nitrogen control ( Figure 3B ). In contrast, D4, D5, D6 and D7 showed no induction of GFP expression in response to ammonium ( Figure 3B ). The endogenous GLT1 mRNA levels increased in response to ammonium treatment by 3- to 4-fold relative to no nitrogen control in all GLT1 promoter:GFP lines ( Figure 3B ). Thus, the ammonium-responsive induction of endogenous GLT1 transcript expression was consistent with our previous observation.Trihelix family transcription factor DF1 binds ARRIn our previous study, we found the ARR in the GLN1;2 promoter between the positions -3,604 and -3,564 bp upstream of the translation initiation site. To explore potential transcription factor binding sites in the ARR, we performed yeast one-hybrid screening. A GAL4-AD library for yeast one-hybrid system consisting only of Arabidopsis transcription factors was screened using the 41-bp region of the GLN1;2 promoter required for the ammonium response (i.e., -3,604 to -3,564 bp) as a decoy sequence. Approximately 3.7 x 104 yeast colonies were screened, and 24 positive clones were obtained, of which 22 gave the insert sequence information ( Table 3 ). Of these 22 Arabidopsis genes identified, 14 were of the AHL family and 3 were DF1. Other transcription factors such as TT16, TTG1, ZFP3, ZFHD2, and LBD22 were also identified as positive clones. Among these transcription factors, a DF1-binding sequences was found between the positions -3,604 and -3,564 bp of GLN1;2 promoter ( Figure 4A ). The DF1-binding sequence was also found within the ARR of GLT1 promoter ( Figure 4B ). AHL and ZFHD2 were predicted to recognize and bind TTTAATT in the decoy sequence ( Figure 4A ). In contrast, binding sites for TT16, TTG1, ZFP3, ZFHD2 and LBD22 were not found in the decoy sequence ( Figure 4A ).To gain further insights into this ARR, we generated promoter:GFP lines designated T2 with a construct which has the 5'-promoter region of GLN1;2 starting from the position -3,583 bp and lacking the DF1-binding site ( Figures 4A , 5A ). T1 and T3 lines generated previously with the GLN1;2 promoter region with or without the ARR starting from -3,604 and -3,564 bp, respectively, were used in parallel to study the ammonium responsiveness of GFP reporter expression. ": "36890884_results1"	The qPCR analysis showed that GLT1 was the major GOGAT expressed in Arabidopsis roots in addition stems, flowers, and siliques when the plants were grown hydroponically ( Figure S1A ).
29492842	29492842_abstract	multiple gene(s)	affects	salt stress	gene	1		treatment	1		2018	1		multiple gene(s) affects salt stress	"'Salt stress is a common abiotic stress in agricultural production, which is affected by multiple genes and environmental factors.Although transcriptome analyses have detected some salt-related genes in Arabidopsis thaliana, these genes are often major genes and canxa0not adequately explain the molecular mechanism of salt tolerance.Some genes related to salt stress, but does not reach significant threshold in gene expression analysis (called modest effect genes), are often ignored.Therefore, we took full account of the role of modest effect genes and performed a pathway-based analysis of three gene microarray datasets to identify the pathways related to salt stress.We also compared these results with the pathways identified by major genes.Finally, three pathways were identified as salt-related pathways, some of which were previously reported to be related to salt stress in plants, while others are novel.These findings will help us to study the molecular mechanism of salt stress, but also provide a new perspective for the study of salt tolerance in Arabidopsis thaliana.'": "29492842_abstract"	"'Salt stress is a common abiotic stress in agricultural production, which is affected by multiple genes and environmental factors.'"
20946604	20946604_intro	transcription from DNA to RNA	is guided by	Promoter sequences	phenotype	1		gene	0	Genomic element	2010	1		transcription from DNA to RNA is guided by Promoter sequences	"['INTRO': BackgroundIn the last decade, non-coding RNA (ncRNA) sequences have become more essential to our understanding of gene organization. They were once considered insignificant in comparison to protein-coding sequences. But since then, a variety of new types of ncRNA genes have been discovered, each of them revealing new biological roles and cellular mechanisms like gene silencing, replication, gene expression regulation, transcription, chromosome stability, and protein stability. Therefore, the identification of ncRNA has significant importance to the biological and medical community. To date, the genomes of numerous organisms have been fully sequenced, making it possible to perform genome-wide computational analyses. Computational methods of ncRNA identification typically involve scanning genomic DNA or transcriptome data for candidate sequences, after which wet lab techniques like northern blotting are required to verify their cellular function.The precursors of non-coding RNA sequences like transfer RNA, ribosomal RNA, microRNA, and small-interfering RNA, typically adopt hairpin-like, cloverleaf, or similar symmetric structures which are the result of dyad symmetry, i.e. inverted repeats (IRs) in the RNA sequences. But hundreds of thousands of IRs that can be found by a simple scan of genomic DNA. This makes it difficult to claim that any inverted repeat in a genome has functional significance, but it potentially raises the number of functional RNA sequences that have yet to be identified.In this paper, we focus on the identification of microRNAs (miRNA) which are short, ~22 nucleotide long ncRNAs that are involved in gene regulation post-transcription. This can occur through cleavage of the messenger RNA, or through translational repression causing regulation of a specific protein. The processing of miRNA from genomic DNA and its subsequent activation in cells is a multistep process that starts with transcription from genomic DNA into RNA transcripts called primary miRNAs (pri-miRNAs). These variable length transcripts contain the mature miRNA as a subsequence, with inverted repeats that usually form a more stable hairpin-like structure called a precursor-miRNA (pre-miRNA). This structure can range from 53 to 215 base-pairs long in animals, and more variable lengths among plants, with long stems, and relatively small loops. A sample pre-miRNA hairpin structure is shown in Figure 1. The pre-miRNA hairpin is released from the pri-miRNA transcript with the help of ribonuclease Drosha. Recently, a type of miRNA that bypasses Drosha processing has been discovered, but most known miRNAs are still subject to processing by Drosha. After the pre-miRNA hairpin is released, it is exported from the cell nucleus to the cytoplasm where the ribonuclease Dicer cleaves the pre-miRNA approximately 19 bp from the Drosha cut site resulting in a double-stranded RNA. One of these two strands becomes the mature miRNA sequence by associating itself with the RNA-Induced Silencing Complex (RISC). RISC uses the miRNA as a template for recognizing complementary target messenger RNA (mRNA) to regulate a specific protein coding gene. Several miRNA identification strategies take advantage of this understanding of miRNA processing and activation and they are discussed below.Transcription from DNA to RNA is typically guided by the presence of promoter and terminator sequences in the genome that usually lie in the vicinity of non-coding or protein coding genes. However, current methods can only detect certain classes of promoters and terminators, and the degrees of accuracy of such methods are insufficient for genome-wide scans. In addition to this, the starting points of the transcripts in the genome are not always known, even for commonly studied genes. It has been reported that some intergenic regions (DNA between protein coding genes) contain ncRNA that act to regulate the genes nearby. Hence, many RNA detection methods make the assumption that ncRNA is present in the vicinity of known genes and between coding regions within genes (introns). However, most intergenic DNA still have no known function and the basis for this assumption is anecdotal. Current estimates show that approximately 60% of miRNAs are expressed independently, 15% of miRNAs are expressed in clusters, and 25% are in introns.If an RNA is functionally significant, then the structure and sequence are conserved over the generations. A method called miRNAminer searches for such evolutionarily related miRNA sequences from different species (homologs). Given a query miRNA, candidate homologs from different species are tested for secondary structure, alignment and conservation, in order to assess their candidacy as miRNAs. By computationally identifying small sections of a genome that could form hairpin-like secondary structures, some researchers have been able to identify sets of potential miRNA sequences which include a subset of known miRNA. Two such methods, miRSeeker and miRScan, first identify hairpin structures from intergenic regions using homology search and secondary structure prediction. To these candidates, miRSeeker applies mutation patterns that are typical of miRNAs, and miRScan identifies those structures having features such as symmetric bulges or a highly conserved stem near the terminal loop. miRRim represents the evolutionary and secondary structural features of all known miRNA and their surrounding regions with a sequence of multidimensional vectors. It uses these to train hidden Markov models (HMM) for miRNA and non-miRNA sequences. These models are combined into a single HMM and used to search genomic sequences for miRNA. Current methods of secondary structure prediction involve a dynamic programming algorithm similar to those used for sequence alignment. These methods are promising, but cannot predict more complex secondary structures like pseudoknots (non-nested pairing). Clote et al proposed that the secondary structures of functional ncRNA are more thermodynamically stable than random RNA. The Gibbs free energy ( G ) is a popularly used measure of this thermodynamic potential energy, and some ncRNA detection methods incorporate it as a threshold for detection of miRNA.The hairpin-like secondary structure of a microRNA is a result of the inverted repeats that it contains. It is believed that IRs are the result of inverted DNA duplication events that occurred during the course of evolution of most organisms. If this is the case, the asymmetries and bulges as seen in Figure 1 are formed later as a result of accumulation of mutations, insertions, and deletions. However, the inverted repeats remain highly conserved since the base-paired stem loops of the hairpin structures are relatively much longer than the asymmetries. The degree of dyad symmetry can therefore be used as a criterion for miRNA detection. We present a fast genome-wide scanning algorithm named irScan that first finds all sufficiently symmetric IRs in a given genomic DNA sequence (typically a whole chromosome). This large number of ncRNA candidates is then further reduced based on user-defined criteria for ncRNA detection. We demonstrate the capability of this algorithm using criteria for miRNA detection like the density of symmetric matches in the IR (density of base-pairs in the hairpin-like secondary structure), statistical probability of the symmetry, average length of contiguous symmetric matches in the IR (length of base-paired stems in the hairpin), and the GC content of the matches in the IRs. Detection of inverted repeats by itself is an insufficient criterion for ncRNA detection. Our preliminary scan using irScan's base thresholds on the fully sequenced Arabidopsis chromosomes revealed around 1.1 million mostly symmetric IRs. It is thus necessary to bring this number down to a small set of candidates that are most likely to be functionally significant ncRNA and hence warrant further wet lab analyses.']. ": "20946604_intro"	"Transcription from DNA to RNA is typically guided by the presence of promoter and terminator sequences in the genome that usually lie in the vicinity of non-coding or protein coding genes."
35599900	35599900_results2	T-DNA	contain	plant(s) DNA	genetic element	1		genetic element	1		2022	1		T-DNA contain plant(s) DNA	"However, in one T-circle (#022-7) a precise RB and LB were separated by five nucleotides of filler DNA (Supplementary Table 3), suggesting that a RB read-through microhomology region is not required for precise RB and LB ends.Microhomologies were frequent if T-DNA ends were deleted. In RB-LB junctions with deletions at both ends, microhomologies of 1 to 4 nucleotides were present in 6 of 19 junctions (Supplementary Tables 2 and 3). In LB-LB junctions with deletions at both ends, microhomologies of 1 to 6 nucleotides were present in 13 of 14 junctions. In RB-RB junctions all 16 junctions had at least one precise end, with deletions of mostly 1 or 2 nucleotides. Seven of 16 RB-RB junctions contained microhomologies of 1 or 2 bp, but at least three of these are likely not true microhomologies as they are possible only if a read-thorough of a precise RB occurred during T-DNA processing in Agrobacterium (Supplementary Table 4). Overall, LBs show a higher degree of use of microhomologies, similar to what has been reported in T-DNA/plant DNA junctions of integrated T-DNAs.Filler DNA, defined as short DNA sequences from sources other than sequences directly at the T-DNA or plant DNA junction site, may occur at T-DNA/plant genome junctions. T-circles may contain filler DNA, mostly 1 to 5 nucleotides in 24 cases (Table 3). Among 216 junctions where both the RB and LB were precise, only one included filler DNA. On the other hand, filler DNA was more frequent at junctions involving deleted T-DNA ends. Filler DNA was present in 13 of 36 junctions involving a precise RB with a deleted LB and in 6 of 20 junctions involving deleted RB and LB ends. Filler DNA was also found in LB-LB junctions and RB-RB junctions. Notably, all 16 filler DNAs next to precise RBs were either A or T nucleotides (Table 3).Plant DNA, Agrobacterium Chromosomal DNA, and Agrobacterium Plasmid DNA in T-CirclesMost filler DNAs at T-DNA/plant genome junctions comprise short sequences of T-DNA or sequences from the binary vector backbone. Some T-DNA insertions may include plant DNA sequences from sites different from the site of insertion. DNA from both the Agrobacterium chromosomes and from other Agrobacterium replicons (Vir helper plasmids, the cryptic plasmid pAtC58, non-T-DNA sequences of the Ti-plasmid, etc.). have been reported at T-DNA insertion sites.Some of the sequenced T-circles contained additional DNA between the sequenced borders (Table 4; Supplementary Figure 3). The DNA sequences in these T-circles was in many cases homologous to internal T-DNA regions or to the binary vector backbone, as previously reported. In addition, a 375 bp fragment of Agrobacterium chromosomal DNA was found in T-circle #052-44, whereas larger fragments of Agrobacterium Ti-plasmid DNA were found in T-circles #052-22 and #052-66. Nicotiana benthamiana DNA was found in T-circles #008-73 and #052-18 (290 bp and 188 bp, respectively). Thus, different types of DNA, that have previously been identified at T-DNA/plant DNA junctions in transgenic plants, can also be found between T-circle borders.Generation of T-Circles Using an Improved T-circle Binary VectorThe T-circle binary vectors used for our initial experiments all contain a small T-DNA region with only sequences important for replication and antibiotic selection in E. coli. Because both of these elements are essential for T-circle rescue, large T-DNA border deletions could not be tolerated. Extensive time-consuming counter-screening was required to differentiate between true T-circles and contaminating binary vector sequences, which represent the large majority of antibiotic-resistant E. coli transformants.We therefore constructed a new T-circle binary vector (pE4636) to ameliorate these problems. The new plasmid contains within the T-DNA region a ColE1 ori sequence and a beta-lactamase (ampicillin-resistance) gene. We positioned a plant-active Venus-intron gene next to the beta-lactamase gene, and a plant-active hptII gene next to the LB. We also placed within the vector backbone sequence a sacB gene. This new T-circle binary vector allowed us to monitor plant transient transformation (Venus fluorescence) and stable integration of T-DNA into the plant genome (hygromycin resistance). The sacB gene allowed for negative selection of transformed E. coli cells containing the entire binary vector rather than T-circles (sucrose sensitivity). Importantly, the hptII and Venus-intron genes near the LB allowed for detection of large LB deletions without disrupting sequences essential for T-circle recovery in E. coli. Figure 4 shows maps of this new binary vector and the full-size T-circle that it could generate.We used this new T-circle binary vector to obtain T-circles from infiltrated N. benthamiana leaves. Isolated T-circles were first digested with SalI to determine their size and whether sequences more than 76 bp from the RB remained intact. We used PvuII digestion to determine if DNA sequences more than 273 bp from the RB remained intact. If either of these sites remained intact, we sequenced across the RB-LB interface using primers set back from the RB. If neither of these two sites existed, we subjected the T-circle plasmids to WideSeq analysis to determine their entire sequence.Of the 42 T-circles characterized, sequences extending to and through the RB region were generated by Sanger sequencing for 30 T-circles. An additional 12 T-circles were completely sequenced using WideSeq. The data are summarized in Table 5 and in Supplementary Table 5. In total, 23 T-circles (55%) contained a precise RB, whereas none contained a precise LB. Microhomology was found in 13 T-circles (31%) at the RB region and seven T-circles (17%) at the LB region. The LB region frequently showed long deletions, extending from a few hundred bases to >5.9 kbp. Long regions of filler DNA were found in nine T-circles (21%), and an additional four T-circles contained a few bp of filler DNA between the borders. These filler DNAs derived from N. benthamiana, the cryptic plasmid pAtC58, or from the binary vector (Supplementary Table 5). More than one third of the T-circles (15; 36%) contained major rearrangements, including binary vector or T-DNA sequences in an inverted orientation, or other major sequence rearrangements of unknown origin.T-circles derived from the new T-DNA binary vector resembled those derived from the simpler binary vector. However, the long buffer of T-DNA sequences adjacent to the LB allowed us to recover large LB deletions and sequence rearrangements.Ku80 Is Not Required for T-Circle Formation in PlantsWe tested if the classical NHEJ pathway were involved in T-circle formation by examining the rate of T-circle formation and patterns of DNA end-joining at junctions of T-circles in an Arabidopsis ku80/efr-1 double mutant. The efr-1 mutant allows higher transient transformation of Arabidopsis.Arabidopsis ku80/efr-1 and control efr-1 seedlings were infected with Agrobacterium containing the AMP-ORI construct. DNA was extracted and used for E. coli transformation. Under our conditions, 82 of 516 (15.9%) and 75 of 475 (15.8%) of the amp-resistant E. coli colonies isolated from efr-1 and ku80/efr-1 plants, respectively, were sensitive to spectinomycin, as expected from colonies that contain T-circle, rather than binary vector, DNA. Therefore, Ku80 deficiency did not affect the rate of T-circle formation. We sequenced 63 RB-LB junctions from T-circles recovered from ku80/efr-1 plants (Supplementary Table 6). Most junctions at both the LB and RB were precise, as was found in T-circles recovered from control efr-1 plants. ": "35599900_results2"	"Some T-DNA insertions may include plant DNA sequences from sites different from the site of insertion."
24783782	24783782_abstract	A. thaliana	expression of	Desiccation-Responsive rd29 gene(s)	organism	1		gene	1		2014	0	Not really a statement	A. thaliana expression of Desiccation-Responsive rd29 gene(s)	"'In Arabidopsis thaliana expression of two Desiccation-Responsive rd29 genes are intensity induced under drought, salinity and temperature (heat and cold) conditions.These two genes called, rd29A and rd29B are located in 8-9 Kb of Arabidopsis genome.Also, transgenic plants containing these genes have more tolerant toward environmental stresses.Since rd29A has an important role in various non-biological stresses, in this study genetic and promoter analysis of this gene was performed, rd29A nucleotide sequence was obtained from NCBI gene bank, for bioinformatic analysis used the Map viewer, Plant care and Genevestigator software.In Arabidopsis rd29A has 8048 nucleotides and encode a linear mRNA with 2133bp.It located at AT5G52310 locus on chromosome 5 between nucleotides 21241898 and 21242457 and contains 4 exons and 3 introns.', Promoter region analysis to determine the gene regulatory elements performed with using 1500 bp of the 5 'UTR sequence and the results indicated that the existence of diverse regulatory elements such as ABRE, DRE, Box I, C-repeat/DRE and TCA-element which represent involvement of this gene in different physiological pathways in plants., 'In addition the TATA-Box was identified as Core promoter in -30 position.Also, the pattern of gene expression was examined by Microarrays data and it was found that the expression levels were variable in different developmental stages, so that the lowest and highest expressions were in germination and mature stages.It seems that using of this gene promoter in expression cassettes can raise tolerance of transgenic plants to environmental stresses.'": "24783782_abstract"	"In Arabidopsis thaliana expression of two Desiccation-Responsive rd29 genes are intensity induced under drought, salinity and temperature (heat and cold) conditions."
28703378	28703378_discuss	A. thaliana atg7 mutants	have compromised	Heat tolerance	mutant	1		phenotype	1		2018	1		A. thaliana atg7 mutants have compromised Heat tolerance	"[DISCUSS': 'DiscussionAutophagy is a conserved cellular degradation process in eukaryotes for survival during environmental stresses and for cellular remodelling during development (Lai et al., 2011; Xiong et al., 2007b). We previously cloned MdATG18a gene from Malus domestica (Wang et al., 2014). Sequence analyses indicated that MdATG18a has typical WD40-repeat domains which usually serve as scaffolds or platforms for protein-protein interactions and the assembly of protein complexes (Smith et al., 1999). WD40-repeat proteins are relatively abundant in eukaryotes and are implicated in various important functions including signalling transduction, transcriptional regulation, cell cycle control, apoptosis and autophagy (Nair et al., 2010). MdATG18a showed obvious up-regulation under leaf senescence and drought stress (Wang et al., 2014). Herein, we used MdATG18a overexpressing plants of tomato and apple to gain more insight into its function and mechanism associated with improved drought tolerance. Our overall data clearly demonstrated that these transgenic plants have improved tolerant to drought stress. Upon drought stress compared with WT, the apple transgenic plants have less damage indicated by parameters of RWC, MDA levels, ROS levels and electrolyte leakage and maintain higher chlorophyll contents and photosynthesis rates, as well as antioxidant ability, which is evidenced by increased activities of H2O2-scavenging enzymes CAT and POD and greater capacity for AsA-GSH recycling. Most importantly, there were less oxidized proteins aggregated in MdATG18a OE apple lines, which might be explained by the up-regulated expressions of other MdATGs and increased formation of autophagosomes under drought stress.When plants are subjected to drought conditions, RWC values tend to decline and are used as an important indicator of the capacity for water retention (Wang et al., 2012b). We found here that RWC was significantly higher in the transgenic tomato and apple plants than in the WT. Changes in MDA levels and electrolyte leakage in response to drought are two other efficient indicators when evaluating membrane integrity and the extent of tolerance to abiotic stress (Liao et al., 2016; Tang et al., 2013). Here, MDA concentrations and electrolyte leakage were significantly higher in WT tomato and apple plants than in their corresponding transgenics when exposed to drought conditions. This demonstrated that cell damage is alleviated by the overexpression of MdATG18a. The onset of abiotic stress leads to increased production of ROS, causing oxidative damage to cellular components (Kasukabe et al., 2004). Our transgenic tomato plants accumulated less H2O2 and than did the WT after 21 days of treatment. We noted a similar trend in the detection of H2O2 in transgenic apple lines.Plants utilize both enzymatic and nonenzymatic mechanisms for scavenging ROS (Cheng et al., 2016; Shigeoka et al., 2002; Wang et al., 2015a; Zhou et al., 2013). For example, under drought treatment, overexpression of VqbZIP39 in Arabidopsis increases the activities of CAT, POD and SOD (Tu et al., 2016). Overexpression of MdcyMDH also enhances SOD and CAT activities in transgenic apple callus and in transformed tomato plants (Yao et al., 2011). Likewise, we found that activities of CAT and POD were significantly higher in transgenic apple than in the WT under drought stress. As the most important scavenger of H2O2 in green tissues (Shigeoka et al., 2002), APX is located in different cellular compartments and works in conjunction with the AsA-GSH cycle. Overexpression of MdATG18a up-regulated the expression of cAPX, as well as MDHAR, DHAR and cGR in that cycling system (Figure 5a-d). The trend in AsA and GSH concentrations and interconversions between their reduced and oxidized forms also fit with the pattern of transcriptional changes we noted in cycling. The levels of total AsA and total GSH, as well as the ratios of AsA/DHA and GSH/GSSG, were significantly elevated in MdATG18a transgenic apple under drought stress. Strong maintenance of a reduced AsA state might be due to the high expression levels of MDHAR and DHAR, which are involved in AsA recycling (Conklin and Barth, 2004). This drought tolerance improvement by MdATG18a overexpression is in accordance with a recent report about transgenic apple plants overexpressing MdcyMDH, which show greater tolerance to salt and cold stresses because the redox state is modified by increases in AsA and GSH levels as well as a reduction in their oxidized ratios (Wang et al., 2016). Drought-related damage is presumably modulated in MdATG18a transgenic plants because of improvements in their antioxidant systems.As one of the key processes in primary metabolism, photosynthesis can be affected when water deficits lead to stomatal closure (Chaves et al., 2009). Abiotic stress-generated ROS can damage the photosynthetic apparatus and inhibit PSII repair because of an imbalance in the redox system in chloroplasts (Gururani et al., 2015). Intracellular ROS accumulation and its inhibition on photosynthesis can be reduced by engineering the production of ROS-scavenging enzymes such as CAT and APX and by increasing the levels of antioxidants such as AsA and GSH (Gururani et al., 2015). The enhancement of Pn that we found in transgenic apple plants might be a result of an improved antioxidant system under drought stress. Autophagy has a critical role in chloroplast degradation (Wada et al., 2008) and might constitute a dedicated and dynamic quality control mechanism of chloroplasts. However, little is known about how autophagy directly regulates the photosynthetic apparatus or helps in repairing important proteins such as D1 protein.Autophagy is thought to be involved in degrading oxidized proteins and regulating ROS levels under osmotic or salt stress (Xiong et al., 2007b). It can remove misfolded and damaged proteins or protein aggregates as a mechanism for protein quality control under various stress conditions, such as heat (Yang et al., 2016; Zhou et al., 2014a). Arabidopsis atg5, atg7 and nbr1 mutants have compromised heat tolerance because the plants accumulate insoluble and highly ubiquitinated proteins (Zhou et al., 2014a). Heat stress induces the expression of ATG genes and the accumulation of autophagosomes in tomato plants. Their tolerance to such stress is thought to be mediated by cooperative regulation by both WRKY33 and ATG proteins, probably through the removal of heat-induced protein aggregates (Zhou et al., 2014a). In tomato, HsfA1a confers drought tolerance through autophagy activation, by which ubiquitinated protein aggregates are degraded in response to stress (Wang et al., 2015b). We also found that insoluble and oxidized proteins were accumulated under drought conditions. However, overexpression of MdATG18a in apple reduced those stress-related accumulations. The lower amounts of oxidized proteins measured in our OE lines might be explained by activation of autophagy via MdATG18a overexpression. This is supported by the fact that major MdATG genes were significantly up-regulated and autophagosomes formed in large numbers in the transgenic plants.Use of TEM is a valid and important method for the quantitative analysis of autophagosomes (Cheng et al., 2016; Klionsky et al., 2012). Our transgenic lines had more autophagosomes than WT under drought stress, a finding that was in line with the decreased accumulation of oxidized insoluble proteins under drought stress. These data again suggest that MdATG18a plays a positive role in removing misfolded and oxidized proteins in drought-stressed apple, probably through the activation of autophagy.In conclusion, we have functionally characterized MdATG18a by overexpressing it in tomato and apple. Transgenic apple plants had enhanced drought tolerance, possibly because of a more-reductive redox state. We propose that active autophagy, as demonstrated by the up-regulation of autophagy-related genes and greater autophagosome accumulations in transgenic plants, might contribute to better quality control of proteins and a balanced antioxidant environment under drought stress. Our discoveries provide an interesting link between autophagy and ROS-scavenging systems, and they show that MdATG18a functions positively in apple drought tolerance. This is a promising perspective for future efforts in crop breeding.'}]. ": "28703378_discuss"	"Arabidopsis atg5, atg7 and nbr1 mutants have compromised heat tolerance because the plants accumulate insoluble and highly ubiquitinated proteins (Zhou et al., 2014a)."
17029637	17029637_results	PR-5	deposited in	genbank	gene	1		treatment	0	Database	2006	0	More what was done	PR-5 deposited in genbank	"['RESULTS': ResultsIdentification of PR-1a, PR-5 and PR-8 from appleThe protein coding portions of three PR genes from apple were identified through a degenerate primed PCR approach with a cDNA library of Malus x domestica cv. Gala. The library, used as template in PCR, was developed from a pool of young apple shoots harvested from 0 to 6 days after inoculation with E. amylovora strain Ea273. Southern blot analysis of apple genomic DNA using the protein encoding regions of PR-1a, PR-5 and PR-8 from Malus x domestica cv. Gala as probes revealed that the three putative PR genes identified in apple, like those in other species, are members of multi-gene families. The full-length probes hybridized to multiple bands under high stringency conditions. Comparison of the predicted apple gene product to the type member for each group, as described by Van Loon et al, is shown in Table 1 here. The proteins from apple are similar in size, amino acid composition and isoelectric points to their respective type members.The predicted gene products were analyzed for putative sub-cellular localization using PSORT, version 6.4, on the ExPASy Proteomics Server. Apple PR-1a, PR-5 and PR-8 are predicted to have cleavable N-terminal signal sequences of 24, 24 and 20 amino acids, respectively. The protein products of the three apple genes identified are predicted to be secreted from the cell to the apoplast (Table 1).The nucleotide sequences of apple PR-1a, PR-5 and PR-8 were deposited in GenBank, and the corresponding accession numbers are DQ318212, DQ318213 and DQ318214, respectively.Identification of three PR-1 genes from apple and their expression during flower developmentAn in-silico analysis of apple ESTs deposited in GenBank was carried out to identify other members of the PR-1 family in apple. Three distinct groups of EST's were found based on predicted amino acid sequence similarity. The groups were arbitrarily designated PR-1a, PR-1b and PR-1c. An alignment of the three genes with the type member (tobacco PR-1a) is shown in Fig. 1. Each predicted apple protein contains the requisite six conserved cysteine residues that are present in the PR-1 family of proteins.Of the three different apple PR-1 genes, the predicted protein product of PR-1a is most similar to the type member, tobacco PR-1a. Furthermore, PR-1a is the only PR-1 protein from apple reported to date that is predicted by PSORT to have a cleavable N-terminal signal sequence and to be localized outside of the cell (score = 0.820). PR-1c is predicted to contain an un-cleavable N-terminal signal sequence and to be localized to a membrane (plasma membrane score = 0.685; endoplasmic reticular membrane score = 0.640). PR-1b is predicted to be a cytoplasmic protein (score = 0.650).In addition to predicted differences in sub-cellular localization, the three proteins have different patterns of expression as determined by in-silico analysis and confirmed by RT-PCR. The source tissue for apple ESTs corresponding to the PR-1b and PR-1c sequences was either fruit or flower tissue. In contrast, ESTs corresponding to PR-1a came from diverse sources; fruit (GenBank: CO576594), flower (GenBank: CO419366), shoot internode (GenBank: CV630152), leaf (GenBank: CV524932), bud (GenBank: CO903582) and even plantlets grown in-vitro (GenBank: AF507974) (Table 2).Based on in-silico analyses, the expression of PR-1b and PR-1c is restricted to flowers and fruits, while PR-1a transcripts are present in many different tissue types. These findings were supported by RT-PCR with primers specific for PR-1a, PR-1b or PR-1c. cDNA preparations from flowers at four stages of development from two apple cultivars, Gala and Red Delicious, were used as templates for PCR with specific primers. As determined by visualization of the PCR products in agarose gels, PR-1a transcripts were detected in both shoots and flowers of both cultivars with peak expression occurring during full bloom. PR-1b transcripts were detected only in flowers of both cultivars with peak expression occurring between pink and full bloom. PR-1c transcripts also were detected only in flowers of both cultivars; peak expression occurred at the pink stage of flower development (Fig. 2).Inoculation with a florist's frog produces robust induction of PR-genes without inducing substantial expression of wound-response genesShoots of one-year-old Malus x domestica cv. Gala trees were inoculated with E. amylovora Ea273 using three different inoculation methods. PR genes were induced more rapidly in shoots of trees inoculated by puncturing leaves with the multiple pins of a florist's frog contaminated with bacteria, or by slicing both sides of the leaf parallel to the midvein with scissors contaminated with bacteria. The third inoculation method, snipping off the distal approximately 1/3 of the young leaf with contaminated scissors, proved to be the least robust method, and PR gene induction was delayed by 24 hours (Fig. 3). Both the frog and slice inoculation methods produced more severe disease symptoms than the snip inoculation method (data not shown).PR-2, PR-5 and PR-8 are induced in response to inoculation with E. amylovoraNorthern hybridization studies were carried out with RNA isolated from apple shoots following inoculation with E. amylovora Ea273, Pseudomonas syringae pv. tomato (DC3000) or mock inoculation. Digoxigenin-labelled probes covering the entire open reading frames of PR-5 and PR-8 were used. In addition, a digoxigenin-labelled fragment of apple PR-2 (GenBank: AY548364) also was used as a probe. Expression levels were followed from pre-inoculation through 96 hours post-inoculation. PR-2, PR-5 and PR-8 were robustly induced in apple shoots between 24 and 48 hours post-inoculation with E. amylovora, but expression of PR-2, PR-5 and PR-8 was not induced in either mock-inoculated or P. syringae-inoculated apple shoots (Fig. 4).PR-1a is not induced in response to inoculation with E. amylovoraIn contrast to the robust induction of PR-2, PR-5 and PR-8, PR-1a was not induced during the first 96 hours following inoculation of young apple shoots with E. amylovora Ea273. In addition, PR-1a was not induced in tissues in response to inoculation with P. syringae DC3000 (Fig 4). The expression level of PR-1a remained constant during the first 96 hours following inoculation with the compatible pathogen, Ea273, the non-pathogen, P. syringae DC3000 or mock-inoculation. Furthermore, no expression of PR-1b or PR-1c was observed in apple shoots following inoculation with E. amylovora, as determined by RT-PCR using a pool of RNA's purified from apple shoots harvested 0 to 6 days post inoculation as template (data not shown).PR-1a, PR-2, PR-5 and PR-8 are not induced in response to treatment with elicitorsNone of the four apple PR genes identified here were induced during the first 96 hours following treatment with ASM or ProAct , as determined by northern hybridization analysis (Fig. 5). Subtle induction of PR-2 observed between 48 and 96 hours after spraying shoots with INA could be a wound response since INA applied at 250 mg active ingredient (AI) per liter proved phytotoxic to apple leaves and shoots within 48 hours after spray application.']. ": "17029637_results"	The nucleotide sequences of apple PR-1a, PR-5 and PR-8 were deposited in GenBank, and the corresponding accession numbers are DQ318212, DQ318213 and DQ318214, respectively.
38046903	38046903_results1	AtAGO	used as query sequences in a BLASTP search based on the hidden Markov model (HMM) with	VuRNAi gene(s)	gene	1		gene	1		2023	0	More what was done	AtAGO used as query sequences in a BLASTP search based on the hidden Markov model (HMM) with VuRNAi gene(s)	"['RESULTS': 3. Results3.1. Discovery of VuRNAi Gene Families in Cowpea with respect to AtRNAi GenesTo discover VuRNAi genes in the cowpea genome, the AtDCL, AtAGO, and AtRDR protein sequences were used as query sequences in a BLASTP search based on the hidden Markov model (HMM) with identity score > 30%, bit score > 50, and E value > 10 e - 10. Consequently, we found 349 VuDCL, 545 VuAGO, and 85 VuRDR candidate genes in the cowpea genome of the Phytozome database by using BLASTP searches against 4 AtDCL, 10 AtAGO, and 6 AtRDR. We identified 18 VuDCL, 14 VuAGO, and 11 VuRDR common or identical genes from the candidate VuRNAi genes. Finally, by comparing their phylogenetic relationships with AtRNAi genes, the best potential candidates for VuRNAi genes were discovered to be 7 VuDCL, 14 VuAGO, and 7 VuRDR genes. Thereafter, we named the discovered VuRNAi genes from their phylogenetic relationship with AtRNAi genes (Figure 2). In Figure 2(a), all the predicted 7 VuDCLs are clustered into four clades which were differentiated with identical colors and named as DCL1, DCL2, DCL3, and DCL4 according to the number of AtDCLs comprising the clades. The VuDCL1, VuDCL2 (a, b, c, and d), VuDCL3, and VuDCL4 were clustered with AtDCL1, AtDCL2, AtDCL3, and AtDCL4 in the clades DCL1, DCL2, DCL3, and DCL4, respectively, conforming well-supported bootstrap values. On the other hand, according to Figure 2(b), 14 VuAGOs were grouped into seven clades based on their highest degree of sequence similarity to AtAGOs. The clades were differentiated with identical colors and named as AGO1, AGO3, AGO4, AGO5, AGO5, AGO7, and AGO10. In the figure, VuAGO1 has the sequence similarity with AtAGO1 and is clustered in clade AGO1. Similarly, VuAGO3 (a and b) has the highest sequence similarity with AtAGO3 and then AtAGO2, and they clustered in clade AGO3. In the same way, VuAGO4 (a and b) clustered with AtAGO4, AtAGO9, and AtAGO8 in the clade AGO4, VuAGO5 (a, b) clustered in the clade AGO5 with AtAGO5, VuAGO6 clustered with AtAGO6 in the clade AGO6, VuAGO7 (a and b) clustered with AtAGO7 in the clade AGO7, and VuAGO10 (a, b, c, and d) clustered with AtAGO10 in the clade AGO10. Based on the phylogenetic tree (Figure 2(c)), there were four clades; VuRDR (a, b, and c) had their sequence similarity with AtRDR1 and make a subfamily in the clade RDR1. AtRDR2 and VuRDR2 make another clade RDR2. Similarly, VuRDR6 (a and b) find their sequence similarity with AtRDR6 and grouped into the clade RDR6. Finally, VuRDR5 and AtRDR5 are the same according to the sequence. Table 1 shows the predicted properties of the VuRNAi genes, such as their location on the chromosome, their structure (ORF length, gene length, and number of introns), and their protein profile (molecular weight of the encoded protein and isoelectric point, or pI). The putative VuDCL genes ranged in genomic length from 8460 base pairs (bp) (VuDCL2c: Vigun06g138900) to 24829 bp (VuDCL3: Vigun09g219100), with 1218 and 1667 amino acids (aa) of protein-coding potential, respectively. Their ORF length, however, ranged from 3654 bp to 5001 bp (Table 1). The pI values of the VuDCLs range from 5.87 (VuDCL4) to 7.06 (VuDCL3), demonstrating the acidic nature of the VuDCL genes. On the other hand, the polypeptide sequences of the 14 VuAGO genes are the primary members of the plant AGO protein family. The found VuAGO genes have genomic lengths ranging from 3537 base pairs (bp) (VuAGO3b: Vigun03g198800) to 16157 bp (VuAGO6: Vigun07g003200), with 971 and 893 amino acids (aa) of potential protein-coding potential, respectively. However, they have respective ORF lengths of 2679 bp and 2913 bp (Table 1). VuAGOs' pI values ranged from 8.76 (VuAGO6) to 9.66 (VuAGO5a and VuAGO5b) (Table 1). The seven discovered VuRDRs ranged in genomic length from 3680 bp (VuRDR1b: Vigun08g009200) to 9408 bp (VuRDR1c: Vigun02g017700), with respective protein coding potentialities of 1115 aa and 1134 aa. Their respective ORF lengths are 3345 bp and 3402 bp. The VuRDRs proteins' pI values, which vary from 6.23 to 8.58, demonstrated that the proteins are more likely to be acidic (Table 1).3.2. Conserved Domain and Motif Analysis of VuRNAi ProteinsAccording to Figure 3, the functional domains of the DCL, AGO, and RDR protein families are well conserved in the VuDCL, VuAGO, and VuRDR proteins. The majority of the cowpea VuDCL proteins contain the important domains DEAD, Res III, Helicase-C, Dicer-dimer, PAZ, and Ribonuclease-3/RNase III; however, the (double-stranded RNA-binding motif) DSRM domain is only present in VuDCL2a (Figure 3). The AGO proteins identify two crucial domains: N-terminal PAZ and C-terminal PIWI. All of the VuAGO proteins were expected to contain these domains (PAZ and PIWI). These outcomes have also been reported for AtAGO proteins. Our study demonstrated that all VuRDR proteins have the usual RdRP domain, which is identical to the RdRP conserved domain of AtRDRs (Figure 3).In this section, we investigated conserved functional motifs of the predicted VuRNAi protein family using online platform MEME-Suite (https://meme-suite.org/meme/tools/meme). The predicted motifs were then functionally annotated using another platform (https://www.genome.jp/tools/motif/). In order to examine functional similarities, we measured the percentage of the AtRNAi and VuRNAi protein families enriched by each motif (Figure 4) and used a maximum of 20 motifs to analyze the AtRNAi and VuRNAi proteins. In the case of VuDCL proteins, we found that the motifs 1, 4-5, 7, 9, and 10 had consensus with the domain Ribonuclease_3, the motifs 2 with DEAD, 3 with Helicase_C, 8 with ResIII, and 11 and 13 with domain Dicer_dimer, while for the remaining motifs 6, 12, 14-20, no consensus domains were found (Figure 4). Among the motifs that were discovered to share a functional identity, motifs 1, 4-5, and 10 (Ribonuclease_3) were enriched with 100% of the AtDCL and 100% of the VuDCL proteins, motif 2 (DEAD) was enriched with 100% of the AtDCL and 86% of the VuDCL proteins, motif 3 (Helicase_C) was enriched with 100% of the AtDCL and 86% of the VuDCL proteins, motif 8 (ResIII) was enriched with 75% of the AtDCL and 86% of the VuDCL proteins, and motifs 11 and 13 (Dicer_dimer) were enriched with 75% of the AtDCL and 86% of the VuDCL proteins (Figure 4). ": "38046903_results1"	"To discover VuRNAi genes in the cowpea genome, the AtDCL, AtAGO, and AtRDR protein sequences were used as query sequences in a BLASTP search based on the hidden Markov model (HMM) with identity score > 30%, bit score > 50, and E value > 10 e - 10."
32983201	32983201_results1	AoKUP2	had	13 TM helices	gene	1		subcellular compartment	0	Protein domain	2020	1		AoKUP2 had 13 TM helices	"['RESULTS': ResultsAoKUP2 Is Highly Similar to AtKUP2Full length coding sequence of A. officinalis potassium transporter, AoKUP2 was obtained from our earlier transcriptomic study. AoKUP2 cDNA of 2,391 nucleotides in length encodes a polypeptide of 796 amino acids with theoretical pI of 6.74 and molecular weight of 88.32 kDa and its ortholog, the 2,385 bp long AtKUP2 cDNA encodes a polypeptide of 794 amino acids with theoretical pI of 7.14 and molecular weight of 88.63 kDa. Phylogenetic analysis of KUP family derived amino acid sequences revealed that KUP2 from Arabidopsis, Avicennia, and rice are grouped into same clade, which suggests that they are homologous to each other (Figure 1A). Multiple sequence alignment of deduced amino acid sequences of AoKUP2 revealed that it has 78% sequence identity and 87% sequence similarity with AtKUP2. Similarly, with Oryza sativa, both AtKUP2 and AoKUP2 share about 72% sequence identity and 82% sequence similarity (Figure 1B). The number of transmembrane (TM) domains were predicted using TMHMM server, AoKUP2 contains 13 TM helices (Figure 1C) and AtKUP2 consists of 12 TM helices (Figure 1D). Sequences highlighted with black box (GVVYGDLSISPLY) are characteristic of the first transmembrane fragment, which is conserved in all three classes of K+ transporters (AtKUP2, AoKUP2, and OsKUP2).Both Avicennia and Arabidopsis KUP2 Are Induced by Salt StressTo gain insight into the transcriptional responses of AoKUP2 and AtKUP2 genes to NaCl stress, expression levels of AoKUP2 and AtKUP2 were assessed using qRT-PCR after exposure of Avicennia and Arabidopsis seedlings to salinity for varying durations. The transcript level of AoKUP2 was induced (~6-fold) after 3 h in roots, and around 5-fold induction was observed in leaves after 6 h of salt treatment (Figure 2A). There was a decrease in the expression level of AoKUP2 after 12 h of salt treatment in both leaves and roots. In Arabidopsis, we found that AtKUP2 is constitutively expressed in all tissue types with the highest level of expression in flowers and roots (Figure 2B). Similar to AoKUP2, the expression of AtKUP2 was induced (~4-fold) in roots after 6 h of NaCl treatment, and gradual decrease in expression level was observed after 12 h of treatment (Figure 2C). These results suggest that AoKUP2 and AtKUP2 might play an important role in salinity.Consistent with qRT-PCR results, GUS expression driven by the native promoter of AtKUP2 was also observed in all the plant parts. AtKUP2 promoter-driven GUS expression was mainly seen in leaf and shoot vasculature, flower, stem, silique, and root stele (Figures 2D-H). After salt treatment, no significant difference was observed in the leaves (Figure 3A_I), but in the shoots and roots, an increase was seen in GUS expression surrounding the vasculature (Figure 3A_II and III). Also, the GUS expression in the root tip and lateral root was significantly increased upon salt treatment (Figures 3A_IV and V and C).Localization of KUP2 in Plasma Membrane and MitochondriaAlthough KUP2 transporter is known to be involved in transmembrane transport of K+ ions, there is no experimental evidence for its localization in the plant plasma membrane. In order to confirm the localization, AoKUP2 and AtKUP2 cDNAs were cloned into both C-terminal and N-terminal GFP tagged vectors and transiently expressed in Nicotiana benthamiana leaf epidermal cells along with PM marker. Both C-terminal and N-terminal tagged fusion proteins showed subcellular distribution pattern of AoKUP2 and AtKUP2 to the plasma membrane (Figures 4A, D). In addition, localization of AoKUP2 and AtKUP2 was also observed in the mitochondria (Figures 4B, C, E). The arrows (Figures 4B, C, E) indicating yellow merged signals show the colocalization of AoKUP2 and AtKUP2 with the mitochondrial marker.Expression of AtKUP2 and AoKUP2 in S. cerevisiae Mutant Lacking TRK Genes Functionally Complements the K+ and Na+ SensitivityIn order to carry out functional characterization of AtKUP2 and AoKUP2 transporters, we introduced AtKUP2 and AoKUP2 genes into S. cerevisiae deletion mutants lacking plasma membrane TRK potassium transport system, BYT12 (BY4741 trk1Delta::loxP trk2Delta::loxP). The deletion mutant lacking TRK genes and the transgenic yeasts harboring AtKUP2 and AoKUP2 did not grow on SD-Ura, while growth of WT (BY4741) harboring YEp352 vector was not affected. Therefore, they were grown on medium with different concentrations of K+ (10 mM to 1 M). All the yeast strains grew well on 100 mM KCl but the mutants could not grow well under low K+ (20 and 50 mM) concentrations (Figures 5A, C-E). In addition, when KCl concentration was increased to 1 M, growth of the mutant was inhibited but transgenic yeasts harboring AtKUP2 and AoKUP2 were not affected (Figures 5B, F). Similarly, the mutant displayed sensitivity to NaCl (200 and 500 mM) treatment. But this NaCl sensitivity was rescued in the mutant yeast expressing AtKUP2 and AoKUP2 (Figures 5B, G, H). These results suggest that KUP2 is involved in K+ uptake and might help in maintaining intracellular K+/Na+ homeostasis which is essential for survival under salt stress.Ectopic Expression of AoKUP2 and AtKUP2 in Arabidopsis Plants Confers Tolerance to Salinity StressIn order to investigate whether ectopic expression of AoKUP2 and AtKUP2 in Arabidopsis enhances salinity tolerance, WT, mutant, 35S::AoKUP2 and 35S::AtKUP2 Arabidopsis seedlings were treated with NaCl during both seed germination and vegetative growth stages. Under untreated condition, there was no significant difference in the germination rate of atkup2 and ectopic expression lines compared to WT. But, cotyledon expansion in atkup2 was severely inhibited by NaCl treatment, while 35S::AtKUP2 and 35S::AoKUP2 lines showed reduced sensitivity to NaCl stress (Figures 6A-C). Around 20-30% decrease in germination rate was observed in the mutant compared to the ectopic expression lines. Similarly, we also examined the root growth in 35S::AtKUP2 and 35S::AoKUP2 lines under salt treatment. Under untreated condition, there was no growth difference between WT, mutant and ectopic expression seedlings. Significant reduction in root length was noted in the mutant and WT seedlings upon 50 mM (Supplementary Figure S2) and 75 mM (Figures 6D, E) NaCl treatment compared to the ectopic expression lines. 35S::AtKUP2 and 35S::AoKUP2 lines showed about 2.5-fold increase in root length compared to the mutant and ~1.5-fold increase in root length compared to the WT under 75 mM NaCl treatment (Figure 6F).Salinity tolerance in mature plants grown in the soil was also investigated. One-month-old WT, mutant and ectopic expression Arabidopsis plants were treated with 150 mM NaCl for 1 week. WT and mutant plants showed stunted phenotypes with severe chlorosis and eventually died, but the 35S::AtKUP2 and 35S::AoKUP2 plants appeared greener and healthier than WT and mutant (Figures 7A-C). Similarly, shoot length assay was also performed under salt treatment and analyzed after recovery. Under salt treatment, WT and mutant displayed reduced growth compared to ectopic expression lines. After 1 week of recovering with normal watering, the WT and mutant could not recover completely, and exhibited short siliques with poor seed set (Figures 7D-F). ": "32983201_results1"	"AoKUP2 contains 13 TM helices (Figure 1C)"
27439598	27439598_discuss	ABA	regulate	Transpirational water loss	metabolite	1		phenotype	1		2016	1		ABA regulate Transpirational water loss	"[DISCUSS': 'DiscussionIn the present study, we isolated an ABA- and abiotic stress-inducible gene, CaDTR1, which encodes a RING type E3 ligase. The hydrophobic regions and RING finger motif of CaDTR1 contribute to subcellular localisation and ubiquitin ligase activity, respectively. We used gain-of-function genetic studies with CaDTR1-OX Arabidopsis plants to show that CaDTR1 positively regulates the stomatal aperture and transpirational water loss, thereby leading to enhanced drought tolerance. We further demonstrated that these CaDTR1-OX Arabidopsis plants expressed high levels of ABA-synthesis related genes, stress-responsive genes, and transcription factors in response to drought stress. In addition, we conducted loss-of-function genetic studies with CaDTR1-silenced pepper plants and found that these plants displayed an ABA-insensitive and drought-sensitive phenotype. Taken together, our findings indicate that CaDTR1 is a RING-type E3 ligase that confers ABA sensitivity and drought tolerance in plants.An increasing number of studies have suggested that the ubiquitin-proteasome system is involved in regulation of the stress-signalling pathway at multiple steps. Several abiotic stress tolerance-related RING type E3 ligases have been isolated and functionally characterised; nevertheless, the precise molecular mechanism whereby RING type E3 ligase activity is regulated remains to be fully elucidated. The RING domain is a common motif found in all eukaryotes, and it plays a key role in the defence response to stress. Moreover, post-translational degradation by RING-type E3 ligases leads to changes in the response to ABA. ABA constitutes an integral part of adaptive responses to drought stress; moreover, when plants encounter water-deficit conditions, ABA levels increase in the plant cells, particularly the guard cells. ABA induces stomatal closure by reducing the turgor pressure in the guard cells, thereby regulating transpirational water loss and leading to enhanced drought tolerance. Several studies have indicated that RING type E3 ligases function as positive or negative regulators of ABA. Several RING type E3 ligases, such as SDIR1, OsCTR1, XERICO, Rha2a, and Rha2b, function as positive regulators of ABA signalling. In contrast, CaAIR1, RSL1, RGLG2, and AIP2 function as negative regulators of ABA signalling. The results of our sequence analysis and in vitro ubiquitination assay imply that CaDTR1 displays E3 ligase activity and may be involved in degradation of target proteins. Our findings indicate that CaDTR1 functions as a positive regulator of ABA signalling and the drought stress response; hence, it is presumably able to degrade target proteins, which act as negative regulators of the drought stress response.Expression levels of stress marker genes and transcription factors are known to be closely related to stress tolerance. In the present study, we were unable to identify the substrate target protein; nevertheless, we elucidated changes in expression levels of stress-related genes. In comparison with wild-type plants, CaDTR1-OX plants expressed high levels of drought stress marker genes and transcription factors in response to drought stress (Fig. 6g), indicating that CaDTR1 functions in the drought stress response. In particular, we found that the NCED3 gene was strongly induced by drought stress in CaDTR1-OX plants, but determined no significant difference in expression levels between wild-type and CaDTR1-OX plants under well-watered conditions. Under water-deficit conditions, NCED3 functions in ABA biosynthesis and positively regulates transcription of stress-responsive genes, which are crucial for the drought stress response. Moreover, the expression of NCED3 is induced by drought stress. The enhanced expression of NCED3 shown by CaDTR1-OX plants in response to drought stress does not explain whether this gene affects ABA biosynthesis; however, NCED3 expression may be involved in the expression of other stress-responsive genes and may therefore indirectly contribute to the drought-tolerant phenotype.In summary, we propose that the RING-type E3 ligase CaDTR1 functions as a positive regulator of the drought stress response in pepper plants via ABA-mediated signalling. CaDTR1-silenced pepper plants and CaDTR1-OX Arabidopsis plants exhibited ABA-insensitive and ABA-hypersensitive phenotypes, respectively, and these phenotypes displayed altered responses to drought stress. Our findings provide a valuable insight into the plant defence mechanism that operates during drought stress signalling and will therefore facilitate the selection of plants adapted to drought stress. Further studies to identify the target proteins controlled by the CaDTR1-26S proteasome system, and thus to clarify the fine-tune regulation of drought stress via the ABA-dependent signalling pathway, are required.'}]. ": "27439598_discuss"	"ABA induces stomatal closure by reducing the turgor pressure in the guard cells, thereby regulating transpirational water loss and leading to enhanced drought tolerance."
36440974	36440974_discuss1	BdSCRM2	partially complements	BdICE1	gene	1		gene	1		2023	1		BdSCRM2 partially complements BdICE1	"['DISCUSS': 'DiscussionIn this study, we found that BdFAMA is necessary and sufficient for specifying GC fate in Brachypodium. Loss-of-function mutants fail to differentiate their GCs, form undifferentiated four-celled complexes, and die as a result. Much of what we already knew about FAMA's role in stomatal differentiation from work in rice and Arabidopsis held true in Brachypodium, but distinct differences emerged by extending our characterization to encompass FAMA's interplay with its paralog MUTE in these species.We have phenotypic points of comparison in rice with osfama-1, but a lack of extensive analysis of transcriptional and translational reporters, along with the inconsistency of fama phenotypes between rice studies, have precluded the ability to dig deeper into interesting questions; namely, how does a group of well-conserved transcription factors coordinate to produce the patterning and morphology so unique to the grasses?. From our expression analysis, we found that BdFAMA's temporal window begins earlier than expected, given its terminal role and what is known from Arabidopsis, but because grasses lack a comparable self-renewing meristemoid stage, the timing is still consistent with expression initiation in GMCs. However, BdFAMA's maintained expression in mature complexes remains puzzling. Does it serve a functional purpose?. Is this the case in other grasses?. The model in Arabidopsis is that the AtFAMA/RBR complex ensures terminal GC fate through the deposition of repressive chromatin modifications on stomatal lineage genes such as SPCH and MUTE. Perhaps, continued production of BdFAMA in mature stomatal complexes is the strategy grasses use to maintain terminal cell fate, rather than through the repressive chromatin modifications mediated through RBR.Multiple regulatory strategies coordinate stomatal bHLH activity BdFAMA is not the only bHLH in Brachypodium with a puzzlingly long expression window for its presumed function. bdscrm2 has a late-arrest phenotype that phenocopies that of bdfama and suggests they are heterodimer binding partners, but it is expressed throughout the stomatal lineage. In addition, bdice1 has an early-stage arrest phenotype similar to the bdspch1; bdspch2 double mutant, suggesting BdICE1 forms a heterodimer with BdSPCHs. This supports a strategy where specific heterodimer pairs perform distinct functions, and preferential binding may act as a mechanism for maintaining functional specificity in a lineage with spatiotemporal overlap. This strategy for achieving many functional outcomes from a core set of bHLH TFs has been seen across development, from maize anthocyanin biosynthesis to Drosophila neuronal development, and recent evidence from Arabidopsis hints that the ACT-like domain present in stomatal bHLHs may contribute to binding selectivity. However, binding specificity alone cannot explain how functional specificity is maintained, as the interaction data from our co-IP-LC-MS/MS assay show that all combinations between stomatal group Ia and group IIIb bHLHs are possible in vivo.In a TF family with shared expression timing, heterodimer partners, domains, and the need to coordinate between regulatory and cooperative roles, an additional layer of regulation becomes important. We show that lacking even one functional copy of BdFAMA in the bdmute background can cause lethality and mimic the phenotype of bzu2/zmmute and osmute, which is evidence that BdFAMA is indeed able to drive the cell fate transition from GMC to GC in the absence of BdMUTE in a dosage-dependent manner. We also observed that severe bdmute; bdfama mutant GMCs failed to divide longitudinally to specify GCs. Therefore, the aborted GCs seen in the bdmute mutant likely expressed BdFAMA earlier in development to drive the GC division but lost expression upon dividing, providing further evidence of dosage dependence, where late expression of BdFAMA is sensitive to BdFAMA dosage and may require stabilization by BdMUTE. Additionally, while BdSCRM2 has a late-stage role, it is still able to partially complement bdice1 to initiate stomatal formation when broadly overexpressed. Together, these data suggest gene dosage acts as another important layer of regulation in grass stomatal development.SMC priming can occur without apparent BdFAMA cell-cell mobilityOur genetic comparisons gave us insight not only into the interplay of key bHLHs of the stomatal lineage, but into the recruitment of grass SCs. The current model for SC recruitment posits that after the production of MUTE in GMCs, the TF moves to the neighboring cell file to induce asymmetric division of the SMCs. The demonstrated rescue of bdmute's SC recruitment defect by BdFAMA, however, suggests protein mobility is not an absolute requirement to induce SMC fate. BdFAMA is not mobile, as we did not detect it in any neighboring cell files, so there may instead be mobile intermediaries that BdFAMA is able to activate to prime SMC fate. However, in bdmute; BdFAMApro:YFP-BdFAMA, many stomatal complexes failed to properly generate a controlled asymmetric SMC division, and instead, created abnormal SCs or lobed neighboring cells. This may be due to the inability of BdFAMA to substitute for a subset of BdMUTE-specific partners or reflect binding site specificity, or may suggest that movement of the TF to the neighboring cell file is required for consistently oriented polarization of the SMC.These data reveal a distinction between the ability to induce SMC fate and orient the SMC division. Recent work in Brachypodium and maize identified polarity factors involved in SMC division that support this distinction between fate and division control. In both Brachypodium and maize, Pangloss1 (PAN1) polarizes to the SMC/GMC interface and coordinates the nuclear migration and asymmetric SMC division; without PAN1, abnormal SCs and incomplete recruitments occur. An additional polarity protein, BdPOLAR, was found opposite to the SMC/GMC domain of BdPAN1 in Brachypodium, and had an additive effect on SMC division orientation control with BdPAN1. BdPOLAR's expression in the SMC is dependent on BdMUTE, while the expression and polarization of BdPAN1 still occur in the absence of BdMUTE, which explains why we saw some successful SC recruitment in bdmute lines expressing YFP-BdFAMA. This is also evidence that these two polarity factors have differential dependence on the priming of SMC identity. In the context of our study, BdFAMA can compensate for priming SMC identity in the absence of BdMUTE if expressed at the right time, but BdMUTE or its mobility is likely needed for consistent, proper polarization of the SMC asymmetric division.BdFAMA is functionally conserved for stomatal rolesWe have shown that BdFAMA's compensatory abilities run deeper than initially thought, going so far as to prevent the lethality of bdmute that is present in all other characterized plants, including grasses. We provide evidence that the regulatory relationship between FAMA and MUTE has diverged in Brachypodium, such that BdFAMA is expressed independently of BdMUTE and is able to drive the GMC to GC fate transition, but the possibility remains that there are protein domain differences in BdFAMA that aid in its compensation. In addition to the how, the why of BdFAMA's extracurricular role in the GMC to GC fate transition and SC recruitment is intriguing, and presents an opportunity to explore whether this regulatory divergence emerged from domestication events or phylogeny-driven speciation through comparisons of translational and transcriptional reporters in maize and rice. In analyzing the mutant phenotypes of MUTE and FAMA, it also became apparent that clearer comparisons are needed for the developmental stages in grasses and Arabidopsis. Grasses do not have a self-renewing meristemoid cell type, but based on the mute mutant phenotype in maize and rice, and the bdmute; bdfama double mutant in Brachypodium, there does seem to be a pre-GMC stage that requires either MUTE or BdFAMA to advance. Thus, grass GMCs may transition through several distinct developmental stages that may be comparable with Arabidopsis development, but inconsistent nomenclature across species obfuscates direct phenotypic comparisons.This research shows that even one of the most conserved bHLH family members has specialized roles and regulations in its evolution to produce grass stomata. Grasses do not have the same requirement for dynamic cell cycle control in the stomatal lineage as in Arabidopsis, and BdFAMA seems to have greater stability in mature stomatal complexes. However, despite millions of years of divergence, BdFAMA seems to have retained its ability to control the cell cycle, even though the Brachypodium loss-of-function phenotype suggests it is not a required role for the lineage. ": "36440974_discuss1"	Additionally, while BdSCRM2 has a late-stage role, it is still able to partially complement bdice1 to initiate stomatal formation when broadly overexpressed.
32370287	32370287_abstract	PIN3 overexpression lines	exhibit	significantly shorter siliques	mutant	1		phenotype	1		2020	1		PIN3 overexpression lines exhibit significantly shorter siliques	"[{'TITLEABSTRACT': 'Genome-Wide Association Analysis Identifies Candidate Genes Regulating Seed Number per Silique in Arabidopsis thaliana.nSeed weight and number ultimately determine seed yield. Arabidopsis seed number comprised of silique number and seed number per silique (SNS). Comparing seed development and weight, determinants of seed number remain largely uncharacterized. In this study, taking advantage of 107 available Arabidopsis accessions, genome-wide association analysis (GWAS) was employed to identify the candidate genes regulating SNS. GWAS-based genotype and phenotype association analysis identified 38 most significant SNPs marker sites that were mapped to specific chromosomal positions and allowed us to screen for dozens of candidate genes. One of them (PIN3) was selected for functional validation based on gene expression analysis. It is a positive regulator of Arabidopsis SNS. Although silique length of PIN3 loss of function mutant was not significantly changed, its SNS and seed density (SD) were significantly reduced as compared with the wild type. Notably, PIN3 overexpression lines driven by a placenta-specific promoter STK exhibited significantly shorter siliques, slightly reduced SNS, but significant increased SD compared with wild type, suggesting that PIN3 positively regulates SD through inducing ovule primordia initiation regardless of the placenta size. Ovule initiation determines the maximal possibility of SNS, and new genes and mechanism regulating SNS through modulating ovule initiation is worth further investigated.n']. ": "32370287_abstract"	"Notably, PIN3 overexpression lines driven by a placenta-specific promoter STK exhibited significantly shorter siliques, slightly reduced SNS, but significant increased SD compared with wild type, suggesting that PIN3 positively regulates SD through inducing ovule primordia initiation regardless of the placenta size."
24610724	24610724_abstract	distal enhancer elements	into close association with	proximal promoter elements	subcellular compartment	0	genetic element	subcellular compartment	0	Genomic element	2014	1		distal enhancer elements into close association with proximal promoter elements	"'For many plant species, reproductive success relies on the proper timing of flowering, and photoperiod provides a key environmental input.Photoperiod-dependent flowering depends on timely expression of FLOWERING LOCUS T (FT); however, the coordination of various cis-regulatory elements in the FT promoter is not well understood.Here, we provide evidence that long-distance chromatin loops bring distal enhancer elements into close association with the proximal promoter elements bound by CONSTANS (CO).Additionally, we show that NUCLEAR FACTOR Y (NF-Y) binds a CCAAT box in the distal enhancer element and that CCAAT disruption dramatically reduces FT promoter activity.Thus, we propose the recruitment model of photoperiod-dependent flowering where NF-Y complexes, bound at the FT distal enhancer element, help recruit CO to proximal cis-regulatory elements and initiate the transition to reproductive growth.'": "24610724_abstract"	"Here, we provide evidence that long-distance chromatin loops bring distal enhancer elements into close association with the proximal promoter elements bound by CONSTANS (CO)."
26150008	26150008_discuss	as1	forms complex with	as2	gene	1		gene	1		2015	1		as1 forms complex with as2	"['DISCUSS': 'DiscussionThe timely and spatially stochastic alteration of cell division and PIN1 polarity in the embryo epidermis of rpk1 mutants causes a variable development of the cotyledon primordia, in particular the complete loss of one cotyledon indicating an early developmental accident during globular embryo stages. Later we detected that among monocots of different rpk1 alleles the loss of the SAM had a low but consistent frequency and seemed to occur together with the generation of a continuous hypocotyl-cotyledon organ lacking a discernable epicotyl region. In this study we have systematically analysed this particular phenotype. Since the SAM-less phenotype is not a specialty of a single allele, we have focussed on rpk1-7 when analysing the cellular morphology and gene expression patterns.SAM-less rpk1 seedlings lack a recognizable organ separation and display a compromised cell differentiation when developing eSMsThe apex in Arabidopsis is formed through antagonistic activities of SAM-specific versus cotyledon/leaf specific genes. Essentially, in the apex STM activates KNAT1/BP and KNAT2 (and KNAT6) directly or indirectly through repression of AS1 and AS2. Conversely, a complex of the proteins AS1 (a MYB protein) and AS2 (a LOB domain protein), which recruits chromatin-remodeling factors, excludes the activity of SAM specific class I KNOX genes, in particular KNAT1/BP and KNAT2 in leaf and cotyledon tissue. Thus, with the exception of plants, which have exploited the reactivation of SAM-related genes in order to generate compound leaves, SAM gene activities are excluded from leaf tissue.In cotyledon tissue of SAM-less rpk1-7 seedlings, we detected ectopic expression of the SAM-related STM, KNAT1 and KNAT2 genes together with cotyledon specific expression of AS1. This means that, antagonistic gene activities were detected within close neighbourhood in the same tissue and likely compromised cotyledon organization by generating tissues and cells with altered position, size and shape as evidenced from histological analysis. Similar profound changes in cell morphology have been observed in leaf tissue ectopically expressing single SAM specific genes (e. g.). In accordance with the defect in PIN1 polarity, the disturbed vascular tissue pattern pointed to an auxin defect. Interestingly, eSMs generated rosettes with irregular phyllotactic patterns. In this context it is worth mentioning, that a balanced homeostasis of auxin and cytokinin impact on shoot development and phyllotaxis. The development of a fused hypocotyl-cotyledon organ, at the expense of a petiole connecting hypocotyl and cotyledon, indicated severe perturbations of normal cell differentiation. In spite of these cellular disruptions, the morphology of this fused hypocotyl-cotyledon organ clearly retained the wild-type ab- and adaxial polarity in both rpk1-6 and rpk1-7 SAM-less monocots. No radialisation as reported for mutants of adaxial vs. abaxial identity genes was observed.SAM loss and eSM gain in monocot rpk1-7 seedlings is likely due to timely and spatially non co-ordinated expression of SAM specific genesPrevious studies showed that, although ectopic (over-) expression of (single) KNOX genes could lead to ectopic SAMs, their stabilization required the balanced and concerted activity of stem cell identity and other SAM genes. Our study shows that this is a main problem in SAM-less rpk1-7 mutants since the analyzed genes often exhibited a non-coordinated and unbalanced activity. For instance, in one case WUS was not expressed in cotyledons of SAM-less monocots while STM, KNAT1 and KNAT2 were. The latter also seemed to be even more strongly expressed in the mutant than in the wild-type. Since WUS expression is required for SAM generation on first place, this explains why these seedlings lacked a shoot meristem in spite of expressing other SAM related genes. Additionally, we detected inconsistencies of expression with respect to space and timing. Seedlings with late SAMs indicated a time-delayed co-ordination. This was also corroborated by SAM-less seedlings, which revealed ectopic KNAT2p:GUS signals while others were almost devoid of this activity. The former also showed a spatial defect since GUS staining could occur in quite different positions and with variable extension. These observations explain why eSMs are rare and have no predictable frequency. They only develop by coincidence when all required SAM related genes are active in a concerted fashion and surpass critical values. Similarly, SAMs in normal monocot seedlings overlapped in size with wild-type SAMs instead of showing a continuum of gradually decreasing sizes until reaching a SAM-less seedling.SAM-less rpk1 seedlings are caused rather by lack of positional information than suppression of SAM specific gene activityThe rpk1 phenotypes raise the question whether RPK1 induces the initiation of cotyledon primordia and the SAM through direct control of the corresponding genes. Both possibilities can be excluded. First, in case of the former, rpk1 mutants should provide seedlings precisely lacking both cotyledons like pid enp double mutants. This has not been the case among all analysed rpk1 homozygous progenies (> > 10.000). Interestingly, monocot rpk1 embryos develop only one primordium but establish both cotyledon anlagen. This is compatible with former fate-mapping experiments, which suggest a sequential generation of cotyledons. Second, our data also exclude the possibility that RPK1 directly controls SAM gene expression and development because SAM-less rpk1-7 seedlings retain the capacity to express a variety of SAM-specific genes and even to generate eSMs. This corroborates the notion that cotyledons and SAM are largely developmentally independent.However, what then causes ectopic SAM gene expression and eSM development?. Homozygous rpk1 mutants differ from previous examples where ectopic shoot meristems were induced in transgenic and complex dominant mutation backgrounds respectively. In contrast, rpk1 mutants represent a loss-of-function state and form late SAMs at correct positions or eSMs ectopically on top of cotyledons. The rpk1-7 ectopic shoots, although larger, are reminiscent of epiphyllous inflorescences on foliage leaves in fil-5 yab3-1 mutants and of ectopic leaf buds in as1 mutants. However, none of these genes is mutated in rpk1 plants. The only link to ectopic SAM gene expression (and eSMs) in these mutants is the altered hypocotyl-cotyledon fusion morphology. The probability that eSMs occurred exclusively in morphologically altered SAM-less monocots (6 in 10000; Table 2) just by chance is extremely low (<=10-12). This leads us to a model, which integrates the primary defects of rpk1 mutants, i. e. disturbance of epidermal PIN1 polarity and cell division, and their phenotypes (Fig. 7). In fact, disturbance of PIN1 polarity and auxin homeostasis respectively have been demonstrated to affect initiation of shoot regeneration. Our model takes into account, that due to functional redundancy these defects stochastically scatter along the complete embryo development (Fig. 7). The earlier the rpk1 defects manifest the more severe are the consequences. The extreme is a fused hypocotyl-cotyledon morphology with the loss of the SAM, which is one of the earliest cell commitments in the embryo (Fig. 7). Apparently, the continuous hypocotyl-cotyledon morphology is accompanied by a loss of positional information because post-embryonically a shoot meristem can form at different positions (late SAMs, eSMs). This circumstance is also reflected in variable ectopic SAM gene expression patterns in those SAM-less monocots, which fail to form a shoot meristem (Fig. 7).'}']. ": "26150008_discuss"	"Conversely, a complex of the proteins AS1 (a MYB protein) and AS2 (a LOB domain protein), which recruits chromatin-remodeling factors, excludes the activity of SAM specific class I KNOX genes, in particular KNAT1/BP and KNAT2 in leaf and cotyledon tissue."
30842479	30842479_abstract	Alcaligenes sp. P156	was enriched and isolated from	solid waste treatment plant(s)	organism	1		treatment	1		2019	1		Alcaligenes sp. P156 was enriched and isolated from solid waste treatment plant(s)	"[{'TITLEABSTRACT': 'Microbial Degradation of Nicotinamide by a Strain Alcaligenes sp. P156.nA novel Alcaligenes sp. strain P156, which can utilize nicotinamide as its sole source of carbon, nitrogen and energy, was enriched and isolated from soil in a solid waste treatment plant. Aerobic growth and degradation with nicotinamide were characterized. Seven nicotinamide degradation-related genes were obtained by sequence alignment from the genome sequence of strain P156. Four genes, designated naaA, naaD, naaE and naaF, were cloned and heterologously expressed. Nicotinamide degradation is initiated by deamination to form nicotinic acid catalyzed by the nicotinamidase NaaA, which shares highest amino acid sequence identity (27.2%) with nicotinamidase from Arabidopsis thaliana. Nicotinic acid is converted to 6-hydroxynicotinic acid, which is further oxidized to 2,5-dihydroxypyridine (2,5-DHP). 2,5-DHP is then transformed to a ring-cleavage product, N-formylmaleamic acid, by an Fe2+ dependent dioxygenase NaaD. N-formylmaleamic acid is transformed to fumaric acid through maleamic acid and maleic acid by NaaE and NaaF, respectively. To our knowledge, this is the first report of the complete microbial degradation of nicotinamide in bacteria. Nicotinamide is considered as a model compound for the study of microbial degradation of pyridinic compounds, and the nicotinamide degrading related genes in strain P156 were distributed differently from the reported similar gene clusters. Therefore, this study contribute to the knowledge on the degradation of pyridinic compounds.n']. ": "30842479_abstract"	A novel Alcaligenes sp. strain P156, which can utilize nicotinamide as its sole source of carbon, nitrogen and energy, was enriched and isolated from soil in a solid waste treatment plant.
31136630	31136630_intro	length of post-embryonic development	is	life span of host genotypes	phenotype	1		phenotype	1		2019	1		length of post-embryonic development is life span of host genotypes	"['INTRO': IntroductionIt is commonly accepted that hosts and pathogens coevolve. This concept rests on the assumption that pathogens are virulent parasites, defining virulence as the negative impact of infection on the host fitness. As a consequence, hosts will evolve defences to limit pathogen infection, or to compensate for its costs. In plants, the two major defences against pathogens are resistance, defined as the ability of the host to limit infection and/or parasite multiplication and tolerance, which limits the fitness effect of a given parasite burden, i.e., specifically decreases virulence. As host defences may reduce the parasite's fitness, hosts and parasites may coevolve, coevolution being the process of reciprocally adaptive genetic change in two or more species. Evidence for host pathogen coevolution is not abundant. For plants it derives mostly from studies of agroecosystems in which the pathogen evolves in response to the deployment of resistance in the host population. These studies have provided the bases for theory on host-pathogen coevolution, including the gene-for-gene model of host-pathogen interaction. However, coevolution requires certain conditions to be met: i) genetic variation in the relevant host (e.g., resistance, tolerance) and pathogen (e.g., infectivity, virulence) traits; ii) reciprocal effects of the relevant traits of the interaction on the fitness of host and pathogen; iii) dependence of the outcome of the host-pathogen interaction on the combination of host and pathogen genotypes involved. These conditions must be analysed in wild systems, in which the host may evolve in response to environmental pressures, including pathogen infection, at odds with agricultural systems. Evidence for plant-pathogen coevolution from wild pathosystems is limited to a few instances, all involving fungal, oomycete or bacterial pathogens.To our knowledge, plant-virus coevolution has not been demonstrated in any wild system. In fact, it has been proposed that viruses often would be mutualistic symbionts, rather than pathogens, in wild plant ecosystems, and it has been shown that virus infection may be detrimental or positive for the host depending on the environment. Hence the interest in seeking evidence about whether viruses are plant pathogens in wild ecosystems and viruses and plants co-evolve, or if virus virulence is the result of the specific conditions of agroecosystems. Reports of negative effects of virus infection in wild plants in their natural habitats are not abundant [e.g., and indicate that effects may largely depend on site or host population, but the genetic variation of defence and virulence has not been analysed in these systems.To analyse plant-virus coevolution in wild ecosystems we have chosen the system Arabidopsis thaliana L. Heynh. (Brassicaceae)-Cucumber mosaic virus (Cucumovirus, Bromoviridae), (CMV). A. thaliana is an annual semelparous species with two distinct developmental periods: the vegetative growth period, producing a rosette of leaves, and the reproductive period in which the inflorescence grows, new flowers are produced continuously, and older flowers develop into siliques. It is a cosmopolitan species, with a broad native distribution in Eurasia and Africa. The Iberian Peninsula has been shown to contain the largest A. thaliana diversity in Eurasia due to its colonization from different refugia after the last glaciations. In Iberia, A. thaliana occurs in a variety of habitats, and substantial genetic variation has been described, within and among populations, for relevant adaptive traits including phenological traits like flowering time and seed dormancy. Although wild populations of A. thaliana have been shown to contain ample genetic and phenotypic diversity for responses to herbivores and pathogens, the diversity for traits related to plant-virus interactions has not been systematically analysed.CMV is an RNA virus with the broadest host range including about 1,200 species in more than 100 plant families. CMV is horizontally transmitted by many species of aphids in a non-persistent manner, and through the seed with efficiencies that depend on the genotypes of CMV and the plant species. In A. thaliana, seed transmission rates vary between 2 and 8%. CMV isolates are highly diverse and have been classified into subgroups IA, IB and II, based on the nucleotide sequence similarity of their genomic RNAs.Analyses of the incidence of five viruses in six wild A. thaliana populations from central Spain during 10 years showed that CMV was most prevalent, up to 80% according to population and year, indicating that the A. thaliana-CMV interaction is significant in nature. As in other hosts monitored in the Iberian Peninsula, Subgroup IA isolates are most prevalent. Our group has analysed the role of resistance and tolerance in this interaction. The infection of 21 wild genotypes of A. thaliana representing the variation of the species in Eurasia with three CMV strains, showed that quantitative resistance to CMV depended on the interaction between host genotype x virus strain, and was a host trait with moderate to high heritability. Virulence, estimated as the effect of infection on viable seed production, did not correlate with virus load, due to host genotype x virus strain-specific tolerance and, again, tolerance was a host trait with moderate to high heritability. Interestingly, tolerance was positively correlated with the length of post-embryonic development (life span) of the host genotypes, and was due, at least in part, to host life-history trait modification upon infection: long life span genotypes delayed flowering upon infection and re-allocated resources from vegetative growth to reproduction, thus decreasing the effects of infection on progeny production, i.e., attaining tolerance. It remains to be shown that defence polymorphisms result from the selection applied by CMV infection, and not by any other environmental factor known to modulate plant developmental architecture and phenology, such as life span, flowering time and plant size, which are known to have a role in adaptation of A. thaliana to the abiotic environment.In this work we study the genetic diversity of A. thaliana for resistance and tolerance to CMV at a regional scale in the Iberian Peninsula. To this end, we exploit a collection of 76 natural populations covering the wide ecological, environmental and genetic diversities of A. thaliana in this region. We address the following questions: i) Which is the amount of genetic diversity for resistance and tolerance to different CMV genotypes?. ii) Are the geographic and environmental climatic patterns of resistance and tolerance similar or different from those of related adaptive life history traits of A. thaliana? iii) Are resistance and tolerance traits under natural selection?. Addressing these questions is crucial to determine if CMV infection has a negative impact on its host fitness under natural field conditions and, consequently, if there is coevolution between A. thaliana and CMV.']. ": "31136630_intro"	"Interestingly, tolerance was positively correlated with the length of post-embryonic development (life span) of the host genotypes, and was due, at least in part, to host life-history trait modification upon infection: long life span genotypes delayed flowering upon infection and re-allocated resources from vegetative growth to reproduction, thus decreasing the effects of infection on progeny production, i.e., attaining tolerance."
28878796	28878796_intro	Epitope tags fused to ATG protein(s)	used for	Immunoblotting	protein	0	subdomain	phenotype	0	Method	2017	0	What was done. Not a statement	Epitope tags fused to ATG protein(s) used for Immunoblotting	"[INTRO': 'IntroductionSoil salinity is a major abiotic factor that limits crop yield). Globally, about 900 million hectares of land were estimated to be saline, and more than 30% of the irrigated crops were salt-affected (FAO1) (. High concentrations of NaCl inhibits plant water uptake, and Na+ and Cl- accumulated in the cytosol lead to ion toxicity. As results, photosynthetic rates are reduced, leading to energy depletion and accumulation of excessive reactive oxygen species (ROS). In order to alleviate the osmotic and ionic stresses, plants close their stomata to minimize water loss, reduce their growth rates, and limit intracellular Na+ concentration by compartmentalization in the vacuole. Gradually, relocation of Na+ away from young tissues takes place to exclude Na+ from growing organs, and plants may enter a growth recovery phase to resume growth at a reduced steady rate.With engineering of salt-tolerant crops in mind, numerous studies have been carried out to elucidate salt stress response, with emphases on transcription regulation and ABA signaling. Enormous progress have also been made in understanding the ion transport mechanisms, such as the discovery of Salt Overly Sensitive (SOS) signaling cascade and the in-depth studies on the HKT and NHX transporters. Additionally, the molecular basis for tissue tolerance has been revealed, which includes biosynthesis of osmolytes, such as glycinebetaine, sugar alcohols, polyamines, and proline.Compared with the topics above, how salt-challenged plants manage to maintain their energy level and re-allocate the limited resources is less well understood. One pathway that may contribute to salt-elicited nutrient recycling is macroautophagy (hereafter autophagy).Autophagy is a bulk degradation pathway that helps maintain cellular homeostasis. In this pathway, obsolete proteins and damaged organelles are enveloped by an expanding double-membraned vesicle, the isolation membrane/phagophore, which matures to a sealed autophagosome before fusing with the lytic vacuole. The inner membrane of the autophagosome along with the cargo, termed the autophagic body, is then degraded by vacuolar hydrolases, and amino acids and other macro molecules are released back into the cytosol through transporters.The hallmark of autophagy is the formation of the autophagosome. As key players in this process, autophagy-specific ubiquitin-like proteins (UBLs) ATG8/LC3/GABARAP act as protein scaffolds to mediate phagophore expansion. Conjugation of ATG8 to the phagophore requires the activity of several other ATG proteins. Firstly, newly synthesized ATG8 is truncated by the cysteine protease ATG4 to expose the C-terminal Glycine residue. The Glycine is then conjugated to the amino group of Phosphatidylethanolamine (PE) in a ubiquitin-like conjugation reaction catalyzed by ATG7 as the E1, ATG3 as the E2, and the ATG12-ATG5-ATG16 complex as the E3 enzyme. PE-conjugated ATG8 stably associates with both phagophore and completed autophagosomes, hence is commonly used as a marker for microscopic study of autophagy. In addition, PE-conjugated ATG8 moves faster than the unconjugated ATG8 in SDS-PAGE gels, hence the amount of lipidated ATG8 is indicative of autophagic activity. Furthermore, by comparing the ATG8-PE levels in the presence and absence of vacuolar protease inhibitors, such as E-64d, or tonoplast H+-ATPase inhibitors, such as concanamycin A (Con A), autophagic flux can be quantified. The selective autophagic flux can be detected by measuring Neighbor of BRCA1 (NBR1) degradation. During selective autophagy, NBR1 binds both ATG8 and mono- and (especially) poly-ubiquitin, linking the ubiquitinated cargoes to the autophagy machinery. Then it is transported together with the cargoes inside the autophagosome to the lytic vacuole for degradation. Hence NBR1 serves as both a receptor and a selective substrate of autophagy, and the degradation of NBR1 is indicative of selective autophagic flux. Therefore, immunoblotting with antibodies against ATG8, NBR1, or epitope tags fused to ATG proteins provides more quantitative information for detecting autophagy.To see if the level of autophagic flux correlates with salt tolerance, Arabidopsis mutants defective in autophagy and mutants with reduced level of autophagy, as well as transgenic plants that have increased level of autophagy were selected for further analyses (Supplementary Figure S1). The five ATGs belong to the core autophagy machinery. ATG5, ATG7, and ATG10 are required for ATG8-lipid adduct and autophagosome formation, and ATG5 have been shown to localize at the outer surface of the cortical endoplasmic reticulum (ER) to recruit ATG8 for phagophore assembly and expansion. Both atg5 and atg7 are autophagy-deficient mutants. ATG2 supposedly forms a complex with ATG18 to mediate the shuttle of ATG9 vesicles, which are a source of autophagosomal membranes. Autophagic flux is known to be reduced rather than absent in atg9. Transgenic Arabidopsis over-expressing GmATG8c (ATG8-OX) was used to represent plants with high levels of autophagy.As a house-keeping pathway, autophagy is generally maintained as a basal level and can be quickly induced by nutrient deprivation and various stresses. Several lines of evidence suggest that autophagy is positively involved in plant salt stress adaptation. NaCl treatments have been shown to induce transcriptions of several Autophagy-related (ATG) genes, especially ATG8s and ATG18s in Arabidopsis, salt cress, rice, wheat, tobacco, pepper, and foxtail millet. In Arabidopsis, RNAi-AtATG18a plants were hypersensitive to salt and osmotic stress in germination and seedling growth. The autophagy-deficient mutants, atg5 and atg7, as well as the ATG8-interacting autophagy cargo adaptor mutant nbr1, exhibited sensitivity toward drought and salt treatments. Mutation in ATG8-Interacting Protein 1(ATI1) led to salt sensitivity during germination. Intriguingly, it was reported that over-expression of GFP-AtAtg8f-HA led to reduced tolerance toward mild osmotic and salt stresses, but not to stronger stresses.Many questions remain on how autophagy contributes to salt stress tolerance in plants. When does autophagic flux peak following salt stress?. Does autophagy participate in the clearance of salt-induced oxidized proteins?. Does it contribute to osmolyte production?. Does it have a role in Na+ uptake or sequestration in the vacuole?Here we show that the autophagic flux is rapidly induced by salt treatment. Then autophagy deficient (atg5 and atg7, atg10), defective (atg9 and possibly also atg2), and enhanced (Pro35S:GmATG8c, ATG8-OX) lines were selected to see if the levels of autophagy correlate with salt stress tolerance. Physiological analyses revealed that the atg mutants accumulated less soluble sugars and proline, whereas ATG8-OX plants accumulated more osmolytes. Oxidized protein is alleviated after treated with NaCl in the wild-type within 3 h. We also show that Na+ sequestration in the lytic vacuole of salt-stressed root cortex cells is correlated with the level of autophagy. Our observations suggest that salt stress rapidly triggers autophagy to facilitate bulk protein turnover, thus providing macromolecules and energy required for plant survival.']. ": "28878796_intro"	"Therefore, immunoblotting with antibodies against ATG8, NBR1, or epitope tags fused to ATG proteins provides more quantitative information for detecting autophagy."
32251472	32251472_intro1	environmental fluctuations	cause	species to develop bet-hedging strategies	process	1		organism	1		2020	1		environmental fluctuations cause species to develop bet-hedging strategies	"['INTRO': IntroductionGenomes, and especially genetic polymorphisms, are shaped by molecular forces, such as mutation and recombination, but also ecological forces intrinsic to, or independent of, the biology of the species. Polymorphism data therefore contain a plethora of information that goes beyond the physiological functions encoded therein. Recent advances in sequencing technologies enable us to obtain whole genome data for many individuals across several populations, even for non-model species. In particular, inferring demography is of interest in its own right as it allow us to understand the history of existing and/or extinct species (population expansion, colonization of new habitats, past bottlenecks). Inferring demography is also necessary to generate null models for outlier scans, e.g. scanning genomes for genes under selection. Indeed, inaccurate demographies may strongly bias the outcome of such scans. It is now common practice to simulate the past demography of a population as a null model in order to define thresholds for selection scan methods. Therefore, an accurate demographic inference should yield more reliable selection results. To this aim, new models and methods have been developed to extract previously unavailable information from whole genome sequence data. Inference is based on modeling single nucleotide polymorphism (SNPs) along the genome across individuals, the density of which results from the interplay between mutation, time to common ancestors and recombination. The common denominator in all these methods is their reliance on the per site ratio recombination (r) and the mutation (mu) rate of the species (), or, more precisely, on its effective value . We classically define rho as the effective recombination rate and theta as the effective mutation rate. We note that so far, applications of these approaches have considered these ratios as interchangeable, which is a strong assumption and may be violated in some species that do not fulfill the assumptions of the classic Wright-Fisher diploid model with two sexes (e.g. equal sex-ratio, sexual reproduction at each generation and no overlap of generations). In humans and mammals, as rho = 4Ner and theta = 4Nemu (Ne being the effective population size), we indeed find . Yet, even in this case, biases arise if . In such cases, the number of mutations is not sufficient to detect all recombination events. The model is therefore no longer able to correctly estimate the Ancestral Recombination Graph, i.e the superposition of coalescence trees at different positions on the genome to display genealogies of sequences in the presence of recombination. Generally, it becomes necessary to extend existing approaches to account for characteristics and traits of species that can influence rho or theta, and thus define when these methods can be accurately applied. It is additionally of interest to assess the accuracy of such methods for various values of the ratio .Current methods rely on the Sequentially Markovian coalescence (SMC) to account for the linear structure of genome sequences. SMC models the genealogy of a sample along a chromosome. First, a genealogy is built under the neutral coalescence and, in a second step, recombination and linkage disequilibrium are incorporated using a Poisson process. By applying Hidden Markov Models it therefore becomes possible to calculate the probabilities of whole genome sequence data and infer the most likely values of the model parameters. These approaches can thus infer 1) the changes in population size (chit, where , Ne and Nt being the effective population size and the current population size at time t, respectively) by inferring any variation of the coalescence rate in time, and 2) the ratio of effective recombination over the effective mutation rate . From this ratio, the recombination rate can be estimated if the mutation rate is known (assuming ).The described methods have been almost exclusively built to be applied to hominid data, therefore rely on several assumptions that are violated in many species (and most likely also in hominids): non-overlapping generations, equal sex ratio, sexual reproduction through random mating. Indeed, with the rise of next-generation sequencing technology, these methods are now frequently applied to whole genome sequences of species with characteristics that greatly differ from humans. In many species (e.g. plants, invertebrates) life-history strategies, such as mating systems or offspring production, influence the relationship between r and rho and mu and theta. If these effects are not accounted for, inferences using these methods may be biased and lead to misinterpretation of the results.Two very common features in plant and invertebrate species are the maintenance of offspring as seed- or egg-banks and self-fertilization. Indeed, as a consequence of environmental fluctuations, species can develop bet-hedging strategies such as seed-banking. This strategy increases the observed diversity and affects the rate of selection and neutral genomic evolution. Due to the discrepancy between census (Ncs) and effective population size (Ne) caused by seed-banks, we expect that . Seed-banks can therefore strongly bias demographic inference if ignored. Self-fertilization, on the other hand, decreases the effective population size. This reproductive strategy has evolved many times independently, and is one of the most common evolutionary transitions observed in flowering plants. The main consequence of this mating system is an increased homozygosity, which directly results in a decreased effective recombination rate (rho) compared to the molecular recombination rate r (since recombination events between two homozygous haplotypes are invisible), as well as a reduction in genetic diversity. Due to their contradictory effects on the effective population size, the simultaneous occurrence of these traits (dormancy and self-fertilization) may in fact be missed, and extensions of inference methods to account for them could not only allow for more accurate inferences of parameters and demographic histories of species with these traits, but could also provide a means with which to detect their respective rates.To account for self-fertilization and seed-banks (or egg-banks) we develop a modified version of PSMC', named ecological Sequentially Markovian Coalescent (eSCM). PSMC' refers to the MSMC using only two haplotypes, which is slightly different from the original PSMC. Our model uses the deviation between the ratios and to infer self-fertilization and the existence of seed-banks. However, confounding effects arise when estimating both simultaneously. We first apply eSMC to simulated data to demonstrate its accuracy and then to genome sequence data of a plant, Arabidopsis thaliana, and an invertebrate species, Daphnia pulex. In these species self-fertilization and/or seed/egg-banks have been observed or suspected. A. thaliana presents a very high self-fertilization rate of 99% and it has been suggested that Scandinavian populations may have evolved seed-banks in Sweden and Norway. D. pulex exhibits cyclical parthenogenesis, i.e. a cyclical alternation of phases with asexual and sexual reproduction and is known to have a dormant eggs produced through sexual reproduction. These resting eggs can potentially build up an egg-bank in the lake sediment as observed in many Daphnia species. The aim of our study is thus three-fold. First, we present a method based on the SMC using polymorphism data to infer the germination and/or self-fertilization rates jointly with the past demographic history. Second, we study the effect of variable ratios of (and ) on the accuracy of estimates of past demography. Third, we apply our method to existing datasets from Arabidopsis thaliana and Daphnia pulex which have well documented high self-fertilization rates and egg-banks, respectively. We find a strong signature of self-fertilization in Arabidopsis thaliana and a strong signature of egg-banks in Daphnia pulex. We find that self-fertilization has little effect on the inference of the demographic history, whereas neglecting seed-banks can strongly affect the inferred population size.Overview of the modelThe coalescence with seed-bank and self-fertilizationWe model population seed-banks using the same hypotheses described in. Under these assumptions, seed-banking can be accounted for by rescaling the coalescence rate by beta2, where beta (0 <= beta <= 1) is the germination rate, or the expected germination probability in each generation (beta = 1 implying that there is no seed-bank). The probability that two lineages find a common ancestor in the active population is slowed by a factor beta x beta when looking backward in time. Hence, the expected coalescence times are increased by a factor . Assuming mutations can arise during the dormant stage at the same rate as in the active population, we expect to have more mutations. As recombination only occurs in the active population and concerns only one lineage backward in time, it is rescaled by beta. Because coalescence times are longer, we obtain (scaled in units of 4N): To model self-fertilization, we adopted the island model described in, where sigma (0 <= sigma <= 1) represents the proportion of offspring produced through self-fertilization (if sigma = 1 all individuals are produced through self-fertilization). ": "32251472_intro1"	Indeed, as a consequence of environmental fluctuations, species can develop bet-hedging strategies such as seed-banking.
32095811	32095811_results2	Deficiency of tRNA m1A58	resulted in	instability of tRNAiMet	metabolite	1		metabolite	0	Phenotype	2020	1		Deficiency of tRNA m1A58 resulted in instability of tRNAiMet	"In F1 plants without T-DNA, the ratio of AtTRM61/Col-0 mRNA was 82.4% [C/(C+T), n=111]; however, in those plants with the T-DNA insertion, the ratio of AtTRM61/Col-0 mRNA was 35.7% (n=135). These results indicated that the T-DNA insertion led to a reduction of the level AtTRM61 mRNA to 43.3% of that of the control (Fig. 4F). This indicated that Attrm61 is a knockdown mutant. AtTRM6 mRNA (AtTRM6/Col-0) could not be detected in F1 plants with the mutation (Fig. 4G), which indicated that Attrm6 is an AtTRM6 knockout mutant.Since no homozygous plants of the Attrm61 and Attrm6 mutants were obtained, it was indicative of embryo lethality. Full seed set was observed in wild-type siliques (Fig. 4H), whereas 25.32% (n=661) ovules were aborted in Attrm61 plants (Fig. 4H). Siliques from heterozygous Attrm61 plants were serially dissected and the ovules were carefully observed after whole-mount clearing with Herr's solution. In siliques at 4 d after pollination (DAP), the embryos of normal ovules had reached the heart stage of development; however, the embryos of the aborted ovules were arrested between the one- and four-cell stage (Fig. 4I). Similarly, the seed abortion in Attrm6 heterozygous plants was 27% (n=602) (Fig. 4H) and mutant embryos were arrested at the one-cell stage, in contrast to normal embryos that were at the globular stage in the same silique at 3 DAP (Fig. 4K). These data suggested that early embryo development was impaired by knockdown of AtTRM61 and by knockout of AtTRM6.Genetic complementation assays were performed by introducing constructs of AtTRM61-eGFP and AtTRM6-eGFP in native regulatory expression boxes to heterozygous Attrm61 and Attrm6 plants. Plants homozygous for the Attrm61 or Attrm6 mutations with full seed set were obtained (Fig. 4H), confirming that the observed embryo lethality was indeed caused by loss of function of AtTRM61 or AtTRM6. This was further confirmed by CRISPR-Cas9 mutation of either AtTRM61 or AtTRM6. Target sites were chosen on the first exons of AtTRM61 and AtTRM6 for construction of the knockout vectors and the constructs were introduced individually into Col-0. Transgenic plants were identified by PCR followed by sequencing, and we obtained eight heterozygous mutants of AtTRM61 and six of AtTRM6. To confirm the mutation type, the PCR products were cloned into a T-vector and sequenced. We found an AtTRM61 knockout heterozygous plant that contained an adenine insertion after +156 bp of the first exon and an early stop codon at +207 bp (Supplementary Fig. S3A, B). In the T2 generation, PCR screening identified a heterozygous plant that was AtTRM61-knockout and CRISPR-Cas9 T-DNA-free (hereafter referred to as AtTRM61CR plants). The seed set of AtTRM61CR plants indicated that the rate of aborted seeds (23%, n=425) was consistent with that of the Attrm61 mutant (Fig. 4H), where embryos were also arrested at the one- to four-cell stage (Fig. 4J). Similarly, in AtTRM6CR plants, an adenosine was inserted after +104 bp in the first exon and caused a premature stop codon at position +114 bp (Supplementary Fig. S3C, D). AtTRM6CR plants displayed 24.3% (n=1025) seed abortion (Fig. 4H), with embryos arrested at the one-cell stage (Fig. 4L). Taken together, these results demonstrated that AtTRM61 and AtTRM6 are essential to embryo development in Arabidopsis.AtTRM61 and AtTRM6 are nuclear proteins expressed in fast-growing tissuesPrevious studies have shown that yeast TRM61 and TRM6 are both localized in the nucleus, whilst human hTRM61 is found in the nucleus and cytoplasm, and hTRM6 is in the nucleus. To examine the subcellular localization of AtTRM61 and AtTRM6, transgenic plants expressing AtTRM61::GFP and AtTRM6::GFP were used, and the fluorescent signals were found to be co-localized with the DAPI signal in the nucleus for both constructs (Fig. 5). These results indicated that both AtTRM61 and AtTRM6 are nuclear proteins.To investigate the expression patterns of AtTRM61 and AtTRM6, we used qRT-PCR and a GUS reporter system. qRT-PCR analysis indicated that AtTRM61 and AtTRM6 transcripts were expressed in vegetative organs such as roots, stems, cauline and rosette leaves, inflorescences, opening flowers, and siliques (Fig. 6A, B). The GUS reporter system indicated that the AtTRM61 promoter was very active in the fast-dividing cells of the root and shoot tips, inflorescences, flowers, siliques, ovules, and embryos (Fig. 6C). Thus, AtTRM61 and AtTRM6 shared similar expression patterns and encoded nuclear proteins, suggesting that they probably play a role in plant growth and development.The level of tRNAiMet is correlated with tRNA m1A modificationGiven that AtTRM61 and AtTRM6 are essential for embryo development, it was not possible for us to obtain a homozygous mutant of either gene. To investigate whether the AtTRM61/AtTRM6 complex was a tRNA m1A methyltransferase in vivo, we employed a conditional complementation approach. The AtTRM61 coding region driven by the 2.7-kb promoter of the embryo-specific gene LEAFY COTYLEDON 1 (LEC1), (LEC1pro::AtTRM61), was constructed and transformed into Attrm61 heterozygous plants. A total of 18 transgenic lines were obtained and nine of them gave Attrm61 homozygous offspring in the T2 generation. The homozygous Attrm61/LEC1pro::AtTRM61 plants bore short siliques (Fig. 7A-D), but they contained normally developed seeds (Fig. 7B). The expression level of AtTRM61 was restored in the siliques of Attrm61/LEC1pro::AtTRM61 plants to 4.47-fold that of the wild-type (Fig. 7E), indicating that this transgene was expressed specifically under control of LEC1pro. As expected given that Attrm61 is a knockdown mutant (Fig. 4E, F), the expression of AtTRM61 in organs other than the siliques was lower than that of the wild-type (42% and 52% compared with the wild-type for leaves and inflorescences, respectively).Correlated with the expression of AtTRM61, the level of tRNA m1A modification was similar to that of the wild-type in siliques but decreased dramatically in vegetative organs including leaves and inflorescences (Fig. 7F). Interestingly, the m1A modification of tRNA was not increased even in siliques that overexpressed AtTRM61 compared to the wild-type, indicating that overexpression of one component of the AtTRM61/AtTRM6 complex did not correspondingly increase the level of tRNA m1A modification. This suggested that AtTRM61 is indeed involved in tRNA m1A modification in Arabidopsis cells, and that the AtTRM61/AtTRM6 complex acts as a tRNA m1A methyltransferase in vivo.In yeast and mammals, deficiency of tRNA m1A58 results in instability of tRNAiMet, reduced levels of mature tRNAiMet, and interference in the initiation of translation. We therefore examined the correlation of the abundance of tRNAiMet and tRNA m1A levels in different parts of Attrm61/LEC1pro::AtTRM61 using s northern blotting method. The levels of tRNAiMet deceased in tissues with low levels of tRNA m1A, except for very similar levels of tRNAiMet compared to the wild-type in the siliques where the LEC1 promoter is specifically active, where a normal abundance of tRNA m1A was observed (Fig. 7F). ": "32095811_results2"	"In yeast and mammals, deficiency of tRNA m1A58 results in instability of tRNAiMet, reduced levels of mature tRNAiMet, and interference in the initiation of translation."
