## Supplementary material for "PlantConnectome: knowledge graph encompassing >70,000 plant articles": Table S1-7 (part 14 of 15)

### Sheet: Table S6 150before150 after (continued)
Table S6. Edge and entity type accuracy evaluation. Each row represents and edge in the knowledge graph. Each edge contains the pubmed ID, source and target nodes, , source and target entity types and relationship description. The evaluations of the source types (column G), target types (Column J), and relationship (Column M) are indicated. The comments and the sentences that underpin the edge are found in the other columns.
27436134	27436134_intro	inversion	described in	wild subspecies of Zea mays	phenotype	1		organism	1		2016	1		inversion described in wild subspecies of Zea mays	"['INTRO': IntroductionEukaryotic chromosomes evolve through a combination of processes, associated with changes in number, morphology and organization. Most dramatic events follow nuclear restitution or unequal chromosome segregation leading to loss or gain of complete genomes or chromosomes. Likewise, breakage and ligation of chromosomal segments can lead to rearrangements of the chromosome structure, such as inversions, translocations, centric split and fusion, duplications and deletions. Comparative cytogenetic studies have revealed chromosomal rearrangements in several species, in particular fruit flies and mosquitos (Coluzzi et al., 2002; Hoffmann et al., 2004; Bhutkar et al., 2008; Kirkpatrick, 2010), but also in mammals including humans (Stefansson et al., 2005; Bhatt et al., 2009; Knebel et al., 2011) and plants (Laufs et al., 1999; Linc et al., 1999; Jiang et al., 2007; Lowry and Willis, 2010; Lukaszewski et al., 2011; Szinay et al., 2012). Recent developments in high-throughput genome technologies have provided us with a wealth of information about SNP and structural diversity both between and within species (Feuk et al., 2006; Faraut, 2008; Rowan et al., 2015). Chromosome painting studies have allowed for the detection and visualization of many translocations and inversions, for example, in the Brassicaceae family (Lysak et al., 2003, 2006, 2010), the Solanaceae family (Iovene et al., 2008; Tang et al., 2008; Anderson et al., 2010; Lou et al., 2010; Wu and Tanksley, 2010; Szinay et al., 2012) and the grass family (Hasterok, 2006; Febrer et al., 2010; Betekhtin et al., 2014). Furthermore, de novo genome assemblies of related species enabled multiple genome alignment studies giving rise to unprecedented comparative genomics with detailed information of inversions, translocations and other structural variants (Kurtz et al., 2004; Pop et al., 2004; Ohtsubo et al., 2008; Cheung et al., 2009; Darling et al., 2010; Zapata et al., 2016).In natural populations inversions seem to be the most prevalent large-scale structural chromosome variants, and are found in subspecies, accessions and related wild genotypes (Madan, 1995). However, when a chromosomal inversion arises as a low-frequency novel mutation, it mostly exists in the heterozygous state where single crossover events inside the inversion loop create unviable gametes or progenies with aberrant chromosomes. Given that an inversion may be deleterious when rare, several hypotheses explain its high frequency in populations despite the initial detrimental effect. It may increase by genetic drift, especially in a self-fertilizing species where heterozygotes are rare. It may increase by the hitchhiking with a linked adaptive allele. The inversion event may also create advantageous effects by creating a new open reading frame, disrupting an existing gene, or changing the expression profile or epigenetic marks of genes near the breakpoints (for example, position-effect variegation; Muller, 1930). Finally, the inversion could capture adaptive alleles of multiple genes and prevent maladaptive recombination, creating a 'super-gene' affecting multiple adaptive traits (Dobzhansky, 1970; Kirkpatrick and Barton, 2006). These factors are not mutually exclusive, and an inversion may be driven to high frequency by the combination of several factors. Indeed, the advantageous effects of chromosomal inversions have been reported. For example, the contribution of an inversion to local adaptation followed by ecological reproductive isolation between perennial and annual ecotypes of Mimulus guttatus has been demonstrated for the yellow monkey-flower (Lowry and Willis, 2010). Furthermore, a +-50-Mb-sized inversion has been described in wild subspecies of Zea mays (parviglumis and mexicana), but not in domesticated maize. This inversion polymorphism shows evidence of adaptive evolution, as it demonstrates a strong altitudinal cline with multiple environmental and phenotypic traits (Fang et al., 2012).Previous work identified a heterochromatic knob and associated centromere rearrangements on the short-arm of chromosome 4 of the model plant Arabidopsis thaliana (Fransz et al., 2000; The Cold Spring Harbor Laboratory, 2000). Specifically, the knob was identified in the Columbia accession that was used for reference genome sequencing (The Arabidopsis Genome Initiative, 2000). It was speculated that the knob resulted from a paracentric inversion event; however, this has not yet been definitively demonstrated. Also, it is unknown how many accessions of Arabidopsis carry the putative inversion polymorphism. The widespread distribution of the inversion would have important implications for genetic mapping and/or genome-wide association studies (GWAS) of Arabidopsis, as a large, essentially non-recombining, part of the genome could bear extensive long-range linkage disequilibrium (LD), reducing the resolution of genetic mapping. Early studies using Arabidopsis did in fact identify extensive LD on the top of the short-arm of chromosome 4 associated with loss of function mutations to the flowering time gene FRIGIDA (Nordborg et al., 2002). There are multiple independent knockout mutations of FRI, including a partial gene deletion in the Columbia allele (FRI-Col) that is known to exist in multiple accessions (Shindo et al., 2005). GWAS using diverse sets of Arabidopsis accessions have found associations between early-flowering and FRI-mutations, but also associations with genetic markers several Mb away near the centromere and the putative inversion (Li et al., 2010). With recent developments in cytogenetics and the (near-) completion of the Arabidopsis 1001 genomes project, it is now possible to examine the mechanistic, evolutionary and demographic implications of an inversion in Arabidopsis.Here we present the molecular mechanism of how the inversion on chromosome 4 of A. thaliana has arisen through activity of a Vandal transposable element. We describe genetic and epigenetic effects of this inversion on flanking chromosomal regions, and show ancient recombination events that define accession-specific haplotypes pointing at historical introgressions between ancestors of the current accessions. We report the worldwide distribution of the inversion haplotype to more than 170 European and North American accessions. Using genome-wide association mapping we propose that the presence of the inverted regions may have provided increased fitness under certain drought stress conditions. In addition, selection for early-flowering, via linked mutations to the flowering time gene FRIGIDA, may have contributed to the maintenance and/or spread of the inversion. The inversion most likely originated in South-East Europe and spread to other populations through repeated introgression events. The unique recombination sites enabled us to track migration both to and returning from North America.']. ": "27436134_intro"	"Furthermore, a +-50-Mb-sized inversion has been described in wild subspecies of Zea mays (parviglumis and mexicana), but not in domesticated maize."
38005748	38005748_discuss1	AtAQP gene(s)	were assigned into	NIP	gene	1		subfamily	1		2023	1		AtAQP gene(s) were assigned into NIP	"[DISCUSS': '3. DiscussionGene duplication, a prevalent phenomenon across the tree of life, has long been recognized as a key contributor to the evolution of genes with new functions. Gene duplicates can arise from WGD as well as tandem, proximal, transposed, dispersed, and segmental duplications. WGD, also known as polyploidy, which multiplies the whole genome content, had been proven to play an important role in the diversification of seed plants, angiosperms, as well as core eudicots. Brassicales, an economically important order of flowering plants, represents 2.2% of the total extant core eudicot diversity and has been overlooked as a promising system to investigate patterns of disjunct distributions and diversification rates. In addition to the gamma event shared by all core eudicots, multiple independent WGDs have been described in Brassicales, e.g., one recent WGD in B. sinensis, the Th-alpha event within Cleomaceae, the At-alpha event at the base of Brassicaceae, and the At-beta event near at the base of the order. Despite the occurrence of two recent WGDs, Arabidopsis harbors a relatively small genome size of approximately 119.7 Mb and serves as a popular model species for research in many aspects of plant biology. Soon after the first version of the Arabidopsis genome was released in 2000, a genome-wide analysis was conducted to provide a systematic nomenclature for plant AQP genes. The evolutionary analysis assigned 35 AtAQP genes into four subfamilies, i.e., PIP, TIP, NIP, and SIP, which were further divided into two to seven groups, i.e., PIP1-2, TIP1-5, NIP1-7, and SIP1-2. Surprisingly, a novel but ancient subfamily named XIP was later identified in moss, spikemoss, and a high number of eudicots. Interestingly, this special subfamily was also shown to be absent from other Brassicaceae plants, implying that its loss may be lineage-specific. However, whether it is present in other Brassicales families is largely unknown. The accessibility of several representative Brassicales genomes beyond Brassicaceae, i.e., papaya in Caricaceae, horseradish in Moringaceae, B. sinensis in Akaniaceae, and spider flower in Cleomaceae, provides a good opportunity to address this issue.In the current study, genome-wide identification of AQP family genes was performed in papaya as well as seven representative plant species, i.e., horseradish, B. sinensis, spider flower, A. lyrata, A. halleri, saltwater cress, and A. coerulea. In accordance with no recent WGD occurring in papaya and horseradish, small amounts of 29 and 28 AQP genes were identified from these two species, occupying 0.13% and 0.14% of the total protein-coding genes, respectively. The family numbers are equal or comparative to 29 (0.10%) and 31 (0.11%) members, respectively, found in A. coerulea and physic nut, but less than 35-55 (0.11-0.16%) members present in Arabidopsis, A. lyrata, A. halleri, saltwater cress, castor bean, cassava, rubber tree, B. sinensis, and poplar. Like papaya and horseradish, comparative genomics analyses showed that no additional WGD was detected in both physic nut and castor bean after the gamma event. By contrast, the last common ancestor of cassava and rubber tree experienced one recent WGD, whereas poplar was proven to experience one Salicaceae-specific p WGD. Interestingly, the amounts of AQP genes were shown to be positively associated with the total gene numbers present in genomes that were mainly contributed by recent WGDs, though tandem duplication plays an important role in the family expansion in castor bean. Despite the occurrence of one ancient tetraploidization event in A. coerulea, only two WGD repeats are retained due to a long time of evolution. For species without recent WGDs, i.e., papaya, horseradish, physic nut, and castor bean, six to eight WGD repeats were identified, though a higher E-value cutoff of 1 x 10-10 instead of 1 x 10-20 was adopted in this study, which facilitates the detection of microsynteny and ancient WGD repeats. By contrast, higher numbers of 11-26 WGD repeats were identified in poplar, cassava, rubber tree, B. sinensis, spider flower, and Brassicaceae species, corresponding to the occurrence of one to three recent WGDs in these species after the gamma event. In Arabidopsis, seven, three, and two repeats were shown to arise from the At-alpha, At-beta, and gamma events, respectively, most of which are conserved in Brassicaceae species examined in this study, though A. halleri and saltwater cress have retained one more repeat from the At-alpha WGD (i.e., AhTIP2;1/-2;2 and EsTIP2;1/-2;2) and the ortholog of AtPIP2;8 in saltwater cress is under fractionation. As reported in other plant species, the divergence of duplicate repeats identified in papaya is more likely to be constrained by purifying selection, since their Ka/Ks ratios are below one. Notably, compared with papaya, species-specific gene loss was also observed in its close species horseradish, i.e., orthologs of CpNIP8;1 and CpSIP3;1.Despite a relatively small family number, CpAQP genes represent all five previously defined subfamilies (i.e., PIP, TIP, NIP, SIP, and XIP) in higher plants or 29 out of 61 OGs identified in this study, supporting their high diversity. More than two XIP genes found in papaya, horseradish, and B. sinensis but none in spider flower indicate that the complete loss of the whole XIP subfamily in Arabidopsis is lineage-specific, occurring sometime after its split with papaya but before the Brassicaceae-Cleomaceae divergence. Moreover, based on the comparative analysis of 530 AQP genes identified in 14 representative species, a new nomenclature for subclassification was proposed in this study, which includes 19 groups, i.e., PIP1-2, TIP1-6, NIP1-8, and SIP1-3. In this nomenclature, previously described AtNIP2;1 and -3;1, which were characterized as transposed and WGD repeats of AtNIP1;2 and -1;1, respectively, were assigned into the NIP1 group, whereas the proposed NIP3 group was consistent with that as described in Malpighiales plants. The updated NIP2 group was also in accordance with previous studies, which was characterized as a silicon transporter widely present in monocots and eudicots. The presence of this group in papaya, horseradish, B. sinensis, as well as spider flower supports the conjecure that its loss in Arabidopsis is Brassicaceae-specific, occurring sometime after the split with Cleomaceae. The previously described AtTIP2;2 and -2;3 were renamed AtTIP6;1 and -6;2, respectively, and belong to the novel but ancient TIP6 group having diverged before the split of basal and core eudicots. Two other novel groups, i.e., NIP8 and SIP3, are widely present in the species examined in this study. The presence of SIP3 in spider flower implies that its loss in Brassicaceae is lineage-specific, occurring sometime after the split with Cleomaceae, whereas the absence of NIP8 from spider flower indicates that its loss in Brassicaceae species occurred sometime after its split with Caricaceae but before its split with Cleomaceae. Interestingly, species-specific loss of these two groups was also found in horseradish and cassava, whereas NIP8 is also absent from physic nut.The updated subclassification is not only supported by evolutionary relationships, but also by exon-intron structures and/or conserved motifs/residues. Subfamily PIP, which mainly functions in water transport at the cell membrane, includes only two evolutionary groups and features three introns and the F-H-T-R ar/R filter as observed in the pure water channel AqpZ. Compared with PIP2s, PIP1s possess longer N-terminal but shorter C-terminal sequences, and include the group-specific Motif 17 at the extended N-terminus. ": "38005748_discuss1"	"The evolutionary analysis assigned 35 AtAQP genes into four subfamilies, i.e., PIP, TIP, NIP, and SIP, which were further divided into two to seven groups, i.e., PIP1-2, TIP1-5, NIP1-7, and SIP1-2."
34906034	34906034_results2	tRNAs	blocked by	hairpin adapter	rna	1		rna	1		2021	1		tRNAs blocked by hairpin adapter	"For the capture of ribozyme fragments with 5'-OH, we employed an alternative strategy. As mentioned above, this strategy uses T4 RNL2 TKQ, which ligates all RNAs with 3'-OH ends and thus is not specific for RNAs with 5'-OH ends. Therefore, prior to ligation with T4 RNL2 TKQ, we selectively enriched RNAs with a 5'-OH by removing all RNAs that contain 5'-PPP or 5'-P ends (Supplementary Figure S4). This strategy would leave ribozyme fragments as part of longer RNAs unaffected. Hence, they would be detectable by cyPhyRNA-seq. The conversion of 5'-PPP to 5'-P ends was performed with the RNA pyrophosphohydrolase (RppH) from E. coli and the RNAs with 5'-P ends were removed by the 5'-3' exonuclease Xrn1 from S. cerevisiae. Hence, this treatment reduces many abundant RNA species from the total RNA pool including rRNAs and mRNAs.The generated libraries were amplified and subjected to Amplicon-sequencing with read numbers of ~10,000-25,000. In this spike-in experiment, we evaluated another strategy involving the circularization of cDNA (Supplementary Text, Supplementary Figure S5). This method led to a high number of adapter-adapter reads that did not contain any insert. Thus, we used the two-step adapter addition as described in Figure 1(e) for further library preparations.In the Amplicon-sequencing run, we analysed only unique mapping reads filtered by their unique molecular identifier (UMI) tags and assigned them based on annotation to general RNA classes, namely rRNAs, tRNAs, other non-coding RNAs, mRNAs or our added ribozyme cleavage fragments (Figure 2, Supplementary Table S1). In both libraries capturing the 5'- and 3'-ribozyme fragments, the majority of sequencing reads belonged to tRNAs with up to 92% (Figure 2 left). By contrast, only ~4% of the sequencing reads were 5'-HHR fragments (Figure 2 top left) and no reads for 3'-twister ribozyme fragments were detected (Figure 2 bottom left). To deplete tRNA reads in both library preparations, we included a 'tRNA blocking' step (Supplementary Figure S4), in which a hairpin adapter with 3'-NTGG overhang is ligated to mature tRNAs that carry a CCA-end by T4 DNA ligase. This highly specific ligation has yields of 80-90% and is applicable to organisms from all domains of life. The ligation of the hairpin adapter blocks the tRNA ends and eliminates them from the pool of ligatable RNAs. Applying 'tRNA blocking' prior to the first adapter ligation reduced tRNA reads from >80% to 41% (Figure 2 top right) or from >90% to 16% (Figure 2 bottom right) and at the same time, reads for 5'-HHR (19%) and 3'-twister ribozyme fragments (6%) increased. We assume the reduction of tRNA reads in the library with AtRNL AA-ligation (Figure 2 top right) is due to the protection of mature tRNAs from degradation at the CCA-end when 'tRNA blocking' is performed. 'tRNA blocking' effectively decreases the breakdown of tRNA CCA-ends to C- or CC-ends that otherwise appear to be available for ligation by AtRNL AA.The relative increase in the fraction of rRNA reads (Figure 2 right) can be explained by the extended incubation during 'tRNA blocking': It is unlikely that all rRNA molecules are completely degraded by RppH and Xrn1 treatments or eliminated by precipitation. During 'tRNA blocking', the comparatively long rRNAs are cleaved and breakdown products are created with sizes that are more similar to the pool of shorter RNAs isolated during cyPhyRNA-seq. Therefore, more short rRNA pieces are isolated and amplified by PCR in 'tRNA blocking' than without this treatment. Despite this increase in rRNA reads in libraries with 'tRNA blocking', the combined removal of rRNAs either by degradation or precipitation followed by the reduction of mature tRNAs enabled the capturing of ribozyme 3'-fragments and increased the number of reads corresponding to 5'-ribozyme fragments.While we do capture ribozyme-specific cleavage fragments, we also observe signals that likely correspond to background degradation in mRNA and other non-coding RNAs. However, while in the simple analysis presented here the signals for background degradation might seem high; one has to keep in mind that reads were simply binned into RNA groups based on overlap to annotation without further pre- or post-processing. When these reads are mapped to the genome, they are distributed over many locations. To illustrate this point, in this test case E. coli has an estimated number of 4400 genes. However, we only observe 122 reads in mRNAs and 80 reads in ncRNAs other than ribozymes (Supplementary Table S1) and these reads were distributed over several different mRNAs or ncRNAs. For the HHR fragment, we count 130 reads. Therefore, the number of reads is high for the ribozyme fragments, while for the other RNA types the counted read number is distributed over many different genomic loci, and thus very small per individual locus.In summary, we were able to capture the spiked ribozyme fragments with cyPhyRNA-seq from E. coli total RNA and significantly improved ribozyme-specific sequencing output by reducing tRNA reads.Identification of three active type II hammerhead ribozymes in Desulfovibrio vulgarisNext, we applied our strategy to screen for self-cleaving ribozymes in the bacterium D. vulgaris. We chose this organism because it is cultivatable, fully sequenced and encodes three computationally predicted type II HHRs, whose activity had not been examined. These HHRs are found at distinct genome locations (HHR type II, D. vulgaris loc 1-3, Supplementary Table S2) near different hypothetical and phage-like protein coding genes (Figure 3(a,c)). HHRs and other bacterial self-cleaving ribozyme classes, such as twister, twister sister, pistol and hatchet have also been previously observed to occur in similar genetic contexts in other bacteria. Self-cleavage of the three predicted type II-HHRs results in a 5'-fragment of 29-32 nt (depending on the representative) and a 3'-fragment of 39 nt. These fragment lengths correspond to minimal sizes expected for these RNAs and can be detected by cyPhyRNA-seq even if the self-cleaving ribozymes are not part of longer transcripts in vivo (Supplementary Table S2). For the analysis of cyPhyRNA-seq data, only deduplicated and uniquely mapping reads were analysed (Supplementary Table S3). To assess ribozyme cleavage signals and to possibly distinguish them from signals derived from other events such as background cleavage, we 1) evaluated the general read profiles depicting all deduplicated, uniquely mapping reads (Figure 3), 2) plotted only the start and end positions of these reads, and 3) we used a peak calling method to filter these signals (Supplementary Figure S6, S8-11, see below). As the method to capture 5'-fragments relies on the ligation of the first adapter specifically to RNAs with a 2',3'-cP, we expect that the reads corresponding to 5'-ribozyme fragments end at the cleavage site. Similarly, reads collected by our method to capture the 3'-fragment with a 5'-OH should start at the cleavage site. In our application of cyPhyRNA-seq to D. vulgaris, the general read profiles at HHR locations (Figure 3(b,d,e) and Supplementary Figure S6, S8) match this assumption. The read profiles show a sharp drop in read number directly at the site of ribozyme cleavage. Thus, an evaluation of read profiles generated by cyPhyRNA-seq can be used to reveal the activity of self-cleaving ribozymes in this organism.The highest number of uniquely mapping reads were detected for the HHR loc 3 and the lowest number of reads was visible for the nearby HHR loc 2. The fact that most reads only cover the predicted ribozyme motif was surprising to us, but can be explained by the comparatively short read lengths acquired in this sequencing. The average read length mapping to a HHR was <40 nt, with the average length of all deduplicated, uniquely mapping reads being ~55 nt. It is also likely that RNA outside the structured ribozyme motif is more prone to background degradation, which would lead to the detection of shortened reads. ": "34906034_results2"	"In both libraries capturing the 5'- and 3'-ribozyme fragments, the majority of sequencing reads belonged to tRNAs with up to 92% (Figure 2 left)."
19004783	19004783_abstract	vacuolar targeting pathway	used by	PIN-FORMED (PIN) efflux carriers	process	1		protein	1		2008	1		vacuolar targeting pathway used by PIN-FORMED (PIN) efflux carriers	"'All eukaryotic cells present at the cell surface a specific set of plasma membrane proteins that modulate responses to internal and external cues and whose activity is also regulated by protein degradation.We characterized the lytic vacuole-dependent degradation of membrane proteins in Arabidopsis thaliana by means of in vivo visualization of vacuolar targeting combined with quantitative protein analysis.We show that the vacuolar targeting pathway is used by multiple cargos including PIN-FORMED (PIN) efflux carriers for the phytohormone auxin.In vivo visualization of PIN2 vacuolar targeting revealed its differential degradation in response to environmental signals, such as gravity.In contrast to polar PIN delivery to the basal plasma membrane, which depends on the vesicle trafficking regulator ARF-GEF GNOM, PIN sorting to the lytic vacuolar pathway requires additional brefeldin A-sensitive ARF-GEF activity.Furthermore, we identified putative retromer components SORTING NEXIN1 (SNX1) and VACUOLAR PROTEIN SORTING29 (VPS29) as important factors in this pathway and propose that the retromer complex acts to retrieve PIN proteins from a late/pre-vacuolar compartment back to the recycling pathways.Our data suggest that ARF GEF- and retromer-dependent processes regulate PIN sorting to the vacuole in an antagonistic manner and illustrate instrumentalization of this mechanism for fine-tuning the auxin fluxes during gravitropic response.'": "19004783_abstract"	"We show that the vacuolar targeting pathway is used by multiple cargos including PIN-FORMED (PIN) efflux carriers for the phytohormone auxin."
24619997	24619997_results1	osmotic potential	affect	permeability of the aerial tissues to sucrose	phenotype	1		phenotype	1		2014	1		osmotic potential affect permeability of the aerial tissues to sucrose	"[RESULTS': 'ResultsSecondary screens identify distinct classes of lateral root mutantsIncreased formation of lateral roots is a commonly reported phenotype in Arabidopsis mutants. Therefore, it is useful to have a pipeline to categorize mutants into subgroups representing known mechanisms for increased lateral root formation. Such a pipeline is described here for a group of eight mutants that were isolated with increased lateral root formation, and which were rescreened for lateral root emergence mutants of interest.The mutant screen used conditions demonstrated in and to strongly repress lateral root formation. For this laboratory assay, repressive conditions were defined as 1x MS basal salts with 20mM each KNO3 and NH4NO3, 4.5% sucrose, and low light (50-60 mumol). Seedlings grown under these repressive conditions have been previously reported to show a dramatic decrease in lateral root formation compared with seedlings grown under control conditions (control conditions were defined as 1x MS basal salts, 5mM each KNO3 and NH4NO3 and 1% sucrose, and low light (50-60 mumol). Seedlings from 100 pools of T-DNA mutagenized lines in the Wassilewskija (Ws) background (; ABRC CS84441) were screened. This work identified eight mutants that showed a robust increase in lateral root formation on repressive conditions as compared to the wild type (Ws; see Fig. 1A for examples).Lateral root formation is repressed under these screening conditions due to a number of factors. One factor is that osmotic potential affects the permeability of the aerial tissues to sucrose in the media, with lower osmotic potential reducing sucrose uptake and thereby reducing lateral root formation. Another factor is osmotic repression of the overall growth rate of the plant or of the shoot system, which may exert an indirect effect on growth of the root system. Additionally, high levels of nitrate in the media have a repressive effect on lateral root formation that is independent of osmolarity, shoot growth, or shoot permeability to media sucrose. Based on this information, it is possible to predict five types of mechanisms that would allow a mutant to exhibit an increase in lateral root formation in this assay system: (1) increased permeability to media sucrose at the shoot, as has previously been shown for mutants in cuticle formation; (2) constitutive increase in shoot system or whole plant growth rates; (3) reduction in nitrate-mediated repression of lateral root formation; (4) specific increase in lateral root formation independent of shoot growth; and (5) some other process is altered in a way that has yet to be uncovered. Mutants of type 4 would most likely lead to a greater understanding of the lateral root emergence process, and isolating such mutants was therefore the goal of this study.To characterize the mutants, the average total length of all lateral roots was first determined for each line. As expected, each of the eight mutant lines identified showed a statistically significant increase in total lateral root length compared to wild type (Ws) when grown under repressive conditions for 15 d (Fig. 1A, B).To identify type 1 mutants that overcame repression of lateral root formation via an increase in sucrose uptake by the shoot, this study investigated whether each mutant still showed a lateral root phenotype under repressive conditions with parafilm blocking aerial tissue contact with media sucrose, as in. Five out of the eight mutants still showed a significant and reproducible increase in lateral root formation when shoots were isolated on parafilm (Fig. 1C, D), indicating that their phenotype did not depend on sucrose uptake from the media. In contrast, it is likely that mutants 001, 002, and 004 had increased lateral root formation due to increased sucrose uptake at the leaves.Next, all eight mutants were grown under control conditions to see if any of the mutants had a growth condition-specific phenotype (i.e. ability to overcome low osmotic potential or high nitrate repression). Wild-type (Ws) seedlings grown under control conditions formed numerous lateral roots at 2 weeks of age. Interestingly, the eight mutant lines separated into two groups when grown under control conditions (Fig. 1E). Five mutants (001-005) showed an increase in lateral root formation compared to Ws under control conditions (although due to the high variability of lateral root formation on this condition, only three could be confirmed as being significantly different). Mutants 001, 002, and 004 were suggested to have increased sucrose uptake from the media under low osmotic potential (type 1), and increased lateral root formation under all conditions is consistent with that idea. Interestingly, mutants 006, 007, and 023 grown on control media showed a significant decrease in lateral root formation compared to wild type (Ws). Opposite phenotypes on the two growth conditions is not predicted for mutants of types 2, 3, or 4, and therefore these three mutants must have defects in a novel, environmentally responsive regulatory mechanism (type 5).Mutants 003 and 005 became the focus of further investigation, as they had the potential to be type 4 mutants (defects specific to the lateral root formation process). To determine whether they were indeed type 4 or were exhibiting lateral root phenotypes due to increases in shoot or overall plant growth rates (type 2), shoot systems were examined. Both mutants 003 and 005 (as well as all others mutants described here) appeared to have an increased shoot size when examined visually (Fig. 1A and Supplementary Fig. S1 available at JXB online). To confirm this observation, seedlings were quantified for chlorophyll content using A 430 as a proxy for shoot size (see Methods and Supplementary Fig. S2 available at JXB online). All mutants exhibited a significant increase in shoot size (Fig. 2A). To test whether root and shoot system sizes in mutants 003 and 005 are always correlated, or whether an increase in lateral root formation per unit shoot size could be found, mutants were grown on media with varying amounts of sucrose. Reducing the sucrose content in the culture media modulates the size of aerial tissues. In each medium, sucrose was replaced with an equivalent amount of the non-metabolizable sugar mannitol (to maintain a constant osmotic potential). For both mutants, reducing the concentration of sucrose resulted in seedlings with smaller or similar shoot sizes compared to Ws seedlings grown under repressive conditions (Fig. 2B, C, right panels). However, even when manipulation of the media lead to mutant plants with a smaller shoot size than Ws, the mutants still exhibited a higher total lateral root length than the Ws seedlings on repressive media (Fig. 2B, C, left panels). These results confirm that both mutants 003 and 005 are capable of forming more lateral roots per unit shoot size. Type 2 mutants are predicted to have a correlated increase in shoot and root growth, either due to an overall increase in the whole plant growth rate or an indirect effect of increased shoot growth on root growth. Thus 003 and 005 are not type 2 mutants, but rather demonstrate a root-specific phenotype, as predicted for type 4 mutants.Mutation in At2g35610 is responsible for lateral root phenotype in mutant 005 (lrd5-1)Thermal asymmetric interlaced PCR was employed to identify the genomic location of the T-DNA insertion in mutants 003 and 005. No T-DNA was found in the 003 line either by PCR or by Southern blot analysis (not shown). However, two genomic sequences were obtained from TAIL-PCR of mutant 005, corresponding to At2g35610 and At1g20640. Segregation analysis was performed in order to determine whether either of the T-DNA insertions identified cosegregated with the mutant phenotype. The mutant was crossed to the parental background (Ws) and the resulting F1 progeny were allowed to self-fertilize. None of the F1 progeny showed a mutant phenotype, indicating that the mutation was recessive. The F2 progeny were screened for mutant phenotype, and were tested via PCR using primers specific for each T-DNA insertion (one primer internal to the T-DNA and another in the genomic DNA). Surprisingly, both T-DNA insertion sites cosegregated perfectly with the mutant phenotype.Mutant 005 was designated lateral root development 5 (lrd5-1). Of the two T-DNA insertions identified in lrd5-1, the first was located within an intron in gene At2g35610 and the second within an exon in gene At3g20640. Since the T-DNA insertions were predicted to be on separate chromosomes, the fact that both T-DNA insertions cosegregated perfectly with each other and with the mutant phenotype suggests the possibility of genomic rearrangement in lrd5-1. ": "24619997_results1"	One factor is that osmotic potential affects the permeability of the aerial tissues to sucrose in the media, with lower osmotic potential reducing sucrose uptake and thereby reducing lateral root formation.
27895660	27895660_results2	Flavonols	scavenging	H2O2	metabolite	1		metabolite	1		2016	1		Flavonols scavenging H2O2	"We further demonstrated that exogenous flavonols reduced H2O2 accumulation in tt4 to nearly WT levels (Figures 4A,B and 7). These results confirmed the important role of flavonols in scavenging H2O2 and then inhibiting stomatal closure. ']. ": "27895660_results2"	"We further demonstrated that exogenous flavonols reduced H2O2 accumulation in tt4 to nearly WT levels (Figures 4A,B and 7)."
36588156	36588156_discuss2	ALTs	overexpressed in	Nicotiana benthamiana leaf	enzyme	1		organism	0	Rather, organ	2023	0	What was done. Not a statement	ALTs overexpressed in Nicotiana benthamiana leaf	"Heterologous expression of medium-chain specific FatB thioesterases originating from plants such as Cuphea spp. and Umbellularia californica, is common in metabolic engineering pipelines to produce medium-chain fatty acids, fatty alcohols, and methylketones in microbes, and in the development of transgenic oilseed crops that accumulate high medium-chain content in seed triacylglycerols. ALTs also naturally lend themselves to these purposes. The non-recombinant and chimeric ALTs described in this work overlap in their specificities with seed expressed medium-chain FatB-type thioesterases. Nonetheless, certain unique chain-length specificity patterns are observed among ALTs; for instance, certain ALTs possess high affinity for hexanoyl-ACP, while no FatB-type thioesterases with appreciable activity toward 6:0 chain-lengths have been identified. Developing ALT variants with strong specificity towards hexanoyl-ACP could therefore be especially useful for future biotechnological applications. The generally broader range of fatty acid chain-lengths output by ALT-type thioesterases may also be beneficial for certain applications. For instance, medium-chain triglyceride mixtures containing C6-C12 chain-lengths are administered in obesity management and the treatment of metabolic disorders.While heterologous overexpression of acyl-ACP thioesterases is sufficient to produce fully reduced fatty acids of desired chain-lengths, generating other medium-chain oleochemicals, such as MKs and 3-OH fatty acids, typically necessitates the chemical conversion of these free fatty acids. However, this introduces a redundant cycle of acyl-ACP thioester cleavage and reactivation to acyl-CoA thioesters. With their ability to produce beta-keto and 3-OH fatty acids directly from intermediates of fatty acid biosynthesis, overexpression of ALT-like thioesterases would eliminate the need for this repetitive step in the production of valuable medium-chain compounds. Highly productive recombinant ALTs with specificity for medium-chain 3-hydroxyacyl-ACPs would be especially useful in metabolic engineering contexts involving bacterial strains, since often-used bacterial acyl-CoA thioesterases such as TesB, YigA, and FadM, only produce these compounds as minor byproducts. In addition to their value as surfactants and additives to cosmetics, biodiesel and other consumer products, medium-chain 3-OH FAs are building blocks of poly-3-hydroxyalkanoates, biodegradable polymers with desirable plasticizer and elastomer properties. Developing recombinant ALT enzymes with greatly increased 3-OH FA productivity could be achievable in the near future, as certain features of the ALT catalytic domain that can be manipulated to boost affinity for 3-OH fatty acyl-ACPs were uncovered in the present study. The capability of ALTs to act on 3-hydroxy-ACP intermediates of fatty acid biosynthesis could also prove useful in plant systems; however, while 3-hydroxy fatty acids are well-known components of bacterial endotoxins, they are rarely documented as plant metabolites outside of fatty acid biosynthesis, especially in the medium-chain length range. It is unknown whether recombinant ALTs with preference for 3-hydroxyacyl-ACPs in E. coli would retain these preferences in planta.If recombinant ALT enzymes are to be developed for use as metabolic engineering tools, the potential for heterologously expressed ALTs to behave in unexpected ways must also be considered. Overexpression of select ALTs in the seeds of Arabidopsis thaliana and Camelina sativa, as well as in Nicotiana benthamiana leaves demonstrated that their chain-length and oxidation state preferences are very similar in E. coli cells versus plant tissues. While this work suggested that ALTs behave similarly whether they are receiving substrates from ACPs of plant or bacterial origin, the possibility that alternate substrate specificity patterns may arise when ALTs interact with ACPs from other species cannot be discounted. Recent work by Sztain et al. (2021) demonstrated that acyl carrier proteins communicate what chain length they are delivering to potential partner enzymes, such as thioesterases, through highly specific protein-protein interactions. When a partner enzyme detects that an ACP is delivering a suitable substrate, the tethered acyl chain is translocated from the ACP core to the active site of the partner enzyme. While ALTs would be equipped to reliably interpret substrate information communicated by plastidial acyl-ACPs in plant tissues where they are naturally expressed, structural differences in ACPs from other host species could create the possibility for substrate identity to be misread, resulting in changes to substrate specificity and enzyme activity. Additional considerations must be made in microbial systems, where processes involving fatty acyl-ACPs and fatty acyl-CoAs are not segregated to distinct cellular compartments as they are in plants.Decoding individual-residue contributions to ALT substrate specificity will allow for rational design of recombinant ALTs for distinct biotechnological applicationsFeatures of the ALT hot dog-fold domain highlighted in this study likely affect substrate specificity in most ALTs, and these amino acids can be manipulated to broadly control the substrate preferences of ALT enzymes as demonstrated here. For instance, chain-length preferences can be directed towards C6-8 or C12-14 acyl-ACPs, products of partially reduced oxidation states can be reduced or eliminated, or affinity for 3-OH acyl-ACPs can be greatly increased by manipulating the regions of the ALT catalytic domain described in this work (Fig. 4). This is a promising step towards rational design of ALT enzymes with product profiles that are suited to specific industrial applications, however, fine-tuning recombinant ALTs to output a narrow range of products of interest will require a better understanding of per-residue contributions to ALT substrate specificity. Thioesterase-ACP docking simulations involving modelled ALT variants, and substrate-fitting studies with attached acyl chains, will allow for the generation of more detailed hypotheses regarding the roles of individual residues in shaping ALT function. Engineering ALT variants with chain-length specificities that deviate from natural trends (i.e. preference for C8 acyl-ACP, C12-C14 acyl-ACPs, or a broad mixture of both) may also require the introduction of residue substitutions that are uncommon or even absent from ALTs found in nature.As industrial applications demand enzymes that generate products of interest in large quantities, improving the productivity of ALT-type thioesterases is another critical goal that must be pursued in order to harness their biotechnological potential. While certain regions of the ALT hot-dog fold domain identified here are linked to increased production of certain compounds, such as 8:0 FA, C12-14 FAs, and C14 3-OH FAs, it is more difficult to comment on how they affect total thioesterase productivity due to differences in recombinant protein expression levels, and the sometimes inconsistent effects of mutating these regions on total FA + MK production by ALTs from different plant species (Fig. 4, Fig. S4). Moving forward, absolute, rather than relative quantification of fatty acids and methylketone precursors generated by promising ALT variants with improved productivity and desired specificities will provide a more informative assessment of the contributions of individual residues and motifs toward thioesterase productivity.Randomized mutagenesis within regions of the hot dog-fold domain identified in this study is likely the most effective means of obtaining useful, highly active ALT variants for further experimentation, and gaining insight into how the chemical properties of individual residues contribute to an ALT's substrate preferences. However, such an approach depends on a quick and reliable mutant screening method. The development of a high-throughput screening method capable of detecting increases in the production of 3-OH FAs and MK precursors, or differentiating between different 3-OH FA and MK chain-lengths, would be an invaluable asset for the construction of a collection of mutant ALTs that could be of use in various biotechnological contexts. '}']. ": "36588156_discuss2"	"Overexpression of select ALTs in the seeds of Arabidopsis thaliana and Camelina sativa, as well as in Nicotiana benthamiana leaves demonstrated that their chain-length and oxidation state preferences are very similar in E. coli cells versus plant tissues."
21595952	21595952_results5	ABA-responsive gene(s)	include	RD29b	gene	1		gene	1		2011	1		ABA-responsive gene(s) include RD29b	"Not surprisingly, responses were more immediate in root tissue where the stress was applied, resulting in an early and sustained increase in expression of a number of the genes including, Calvin cycle genes, MEP pathway genes and dedicated CrtBS genes including, PSY, ZDS, betaCHY1 and -2, ABA1 and VDE. In a similar manner to maturing seeds, this increase was paralleled with a strong increase in expression of a number of ABA biosynthesis genes including NCED3, and the ABA-responsive genes, EM6 and RD29B, suggesting an increase in endogenous ABA levels. It is noted that there was little change in the expression of chlorophyll biosynthesis genes here.The increase in expression of CrtBS pathway genes in root tissue is in contrast to that in the shoot where there is a general reduction in expression of carotenoid and chlorophyll biosynthesis genes from around 3-6 h which progressively decreases up to 24 h. However, there is a strong and transient induction of betaCHY2 and ABA1 between 3-12 h in shoot tissue while NCED3 expression is induced early and sustained for the duration. As observed previously, betaCHY2 and ABA1 expression is also strongly induced independent of other CrtBS genes during seed maturation, a process that also requires increased ABA biosynthesis and illustrates that expression of these genes can be uncoupled from other CrtBS genes, in both non-photosynthetic (seeds) and photosynthetic tissues, under conditions that require increased ABA biosynthesis.The NCEDs have been proposed to be key regulators of ABA synthesis since their increased expression is correlated with increased endogenous ABA concentrations. Notably here, NCED2 and -3 were the predominant NCEDs induced in root and shoot tissue, which is in contrast to developing seeds where induction of the NCED-5, -6, and -9 genes parallels the increase in ABA production.The more universal induction of carotenoid-related biosynthesis genes in osmotically stressed roots may reflect the lower concentration of carotenoid precursors that are present in this tissue. Since photosynthetic tissue contains high concentrations of epoxycarotenoids, it appears that transcription, and presumably translation of only the late CrtBS genes, betaCHY2 and ABA1 are required to increase violaxanthin precursor levels for ABA biosynthesis. In contrast, in root tissue which is a major site of ABA biosynthesis, low concentrations of carotenoids may be rate-limiting for ABA biosynthesis. We therefore propose that an increase in Calvin cycle and MEP pathway genes and a more universal induction of the CrtBS genes is required in root tissue to generate violaxanthin precursors for ABA biosynthesis, a hypothesis that is supported by studies in maize and rice. The absence of any change in the expression of chlorophyll biosynthesis genes documents that the expression of the carotenoid and chlorophyll genes can be regulated independently, at least in root tissue.Promoter enrichment analysisThe high expression correlation values of the genes within the PSY-ECG50 points to the possibility that their expression is coordinately regulated. A promoter content analysis was therefore performed in an attempt to identify the presence of enriched putative regulatory elements that may be causative for their co-expression. The analysis was performed examining regions 2000 base pairs (bp) upstream of the coding region/translation start sites (TlSS) of genes since regulatory elements have previously been identified in 5 prime untranslated regions (5' UTR) of light-induced genes. This is particularly relevant to PSY which is annotated in TAIR to have a 779 bp sequence upstream of the coding region that includes two 5'UTRs and an intron. A number of elements were found to be significantly enriched in the promoters of the co-expressed PSY-ECG50 and are thus considered candidate regulatory elements that may coordinate their transcription. In addition, a number of these elements correspond to known plant cis regulatory elements including, a slightly degenerate G-box (CACGNG (p-value = 9.8-03) compared to CACGTG) and the auxin-responsive element (AuxRE, TGTCTC (p-value = 0.02), Additional File 4).The G-box is known to be present in the promoters of many light-regulated genes and is enriched in the promoters of genes that are rapidly-induced by PHYA. As previously mentioned, G-boxes present in the promoter of PSY have been shown to specifically bind the PIF1 TF resulting in inhibition of PSY expression. Thus, the identification of an enrichment of G-boxes in the promoters of the PSY-ECG50 is consistent with the observed PHYA dependency for induction of these genes and the inhibitory effect of PIFs on their expression in dark grown plants. We noted that one of the two G-boxes identified in the PSY promoter in this analysis is positioned in the 5' UTR in close proximity to the TlSS (-21 to -16 and -919 to -914) and both differ from those identified previously which examined promoters more than 2000 bp upstream of the TlSS.The enrichment of AuxREs in the promoters of the genes is consistent with the observed BR-dependency for CrtBS gene expression in young tissues. While the AuxRE was initially believed to confer auxin responsiveness to promoters, more recent studies have indicated that this element is also a target of BR signaling. It has been suggested that the AuxRE should in fact be considered a BR-AuxRE since it has been found to be enriched in auxin- and BR-responsive genes rather than genes specifically regulated by auxin. Thus, the enrichment of BR-AuxRE in the promoters of the genes is in line with the BR-dependent gene expression observed in young tissues in this study and additionally adds strength to studies that have shown BRs have a role in the establishing the etiolated development program in dark-grown Arabidopsis seedlings.In summary, the GA- and BR-dependent induction of the carotenoid and chlorophyll biosynthesis genes following germination is entirely consistent with the role of these hormones in establishing etioplast development and the requirement for carotenoid and chlorophyll precursor accumulation in developing etioplasts. The expression level of the genes appears to be restricted by the PIF TFs in dark grown plants which are subsequently degraded by light activated PHY molecules allowing a strong and coordinated induction of the genes and a subsequent increase in carotenoid and chloroplasts biosynthesis. The identification of an enrichment in putative BR-AuxRE and G-boxes in promoters of the PSY-ECG50 complements the observed transcriptional regulatory roles of BRs and PIFs respectively. '}']. ": "21595952_results5"	"In a similar manner to maturing seeds, this increase was paralleled with a strong increase in expression of a number of ABA biosynthesis genes including NCED3, and the ABA-responsive genes, EM6 and RD29B, suggesting an increase in endogenous ABA levels."
31316529	31316529_intro	seeds	are used as production hosts for	recombinant pharmaceutical protein(s)	organism	1		protein	1		2019	1		seeds are used as production hosts for recombinant pharmaceutical protein(s)	"['INTRO': 'IntroductionSeeds are used as production hosts for recombinant pharmaceutical proteins because they are well-adapted for the synthesis and storage of complex proteins. Indeed, seed storage proteins are synthesized by the secretory pathway and their folding, and modification is supported by a complex orchestra of folding helpers in the endoplasmic reticulum (ER). The endomembrane system of seeds is devoted to protein accumulation, and to this purpose, it comprises specialized compartments of the endomembrane system, such as protein storage vacuoles (PSVs) and ER-derived protein bodies. Seeds are remarkably flexible in terms of their protein content and reducing the abundance of one protein is often compensated by increasing the abundance of others through a rebalancing mechanism, indicating plasticity within the endomembrane system.There are many examples of high yields of recombinant proteins in seeds. Among the cereals, human serum albumin has been expressed at levels exceeding 10% of total soluble protein (TSP) in rice (Oryza sativa) grains, and industrial enzymes have been produced at up to 30% of TSP in maize (Zea mays) grains. In dicotyledonous species, human apolipoprotein accumulated to high levels in safflower (Carthamus tinctorius) seeds, human growth hormone has been expressed at high levels in soybean (Glycine max) seeds, and a murine single chain antibody has been produced in Arabidopsis thaliana at levels up to 36% of TSP.Although such high levels of recombinant protein synthesis presumably place great demands on the host, there have been only few reports of adverse effects on seed physiology, morphology, or yield, confirming a generally high degree of flexibility and adaptability of the protein synthesis machinery and the endomembrane system. In cereals such as maize and rice that accumulate large amounts of endogenous storage protein in ER-derived protein bodies, in some cases, minor distortions of protein body morphology have been detected by electron microscopy upon the expression of recombinant proteins. Other studies have found that recombinant protein synthesis may correlate with an ER stress response or cause specific grain phenotypes, such as an opaque endosperm. The immunolocalization of a recombinant antibody fragment in A. thaliana seeds revealed the aberrant localization of a proportion of KDEL-tagged antibody in the periplasmic space and in ER-derived compartments delimited by ribosome-associated membranes. Similar observations have been reported with other antibody fragments, both with or without the KDEL tag. In some cases, the formation of ER derived organelles was accompanied by the mislocalization of native proteins, indicating that the normal protein-sorting mechanisms were disturbed.Similar ER-derived structures containing secretion-incompetent proteins have been described in mammalian cells as a structural hallmark of ER storage diseases and as a strategy to segregate insoluble proteins that might otherwise disrupt the secretory pathway. These are called Russell bodies (RBs) or ER-derived protective organelles (ERPOs) and have been attributed the role of an inducible SOS compartment that results from the condensation of abnormal and/or abundant proteins for which the rate of synthesis exceeds the combined rates of folding and degradation in the early secretory compartment. It is unclear whether the formation of RBs and similar structures is pathogenic or protective, but there is evidence that they reduce the toxic effects of improperly folded proteins and prolong cell survival, thus protecting the cell by transferring insoluble material from the ER into physically separate organelles. The classic RBs in multiple myeloma cells were described as intracellular structures containing condensed immunoglobulins that are insoluble in non-ionic detergent and that can neither be secreted nor retrotranslocated and degraded by the ubiquitin-proteasome system. However, Russell-like bodies can also be induced by other types of proteins and in non-lymphoid cell types, promoted by mutations that interfere with protein folding or by environmental stress. RBs were also observed in CHO cells producing recombinant antibodies (;). Similarly, in yeast cells, the expression of recombinant secretory proteins frequently causes an imbalance between the protein load and the ER folding capacity, resulting in the induction of ER stress and aggregate formation.In plants, the deposition of condensed material in distinct ER-derived structures has primarily been observed as part of physiological programs required for seed maturation. Parallels between the formation of RBs and the sequestration of cereal storage proteins in ER-derived prolamin bodies (PBs) have been pointed out, suggesting that both processes are based on a similar principle operating in plant as well as mammalian cells.Previously, we described the production and localization of three recombinant pharmaceutical proteins in A. thaliana seeds: the 65-kDa isoform of glutamic acid decarboxylase (GAD67/65), pro-insulin, and murine interleukin-10 (mIL-10), each modified by the addition of a signal peptide for translocation into the ER, and a C-terminal KDEL sequence for ER-retention. Although this signal combination usually leads to the expected ER-localization of a recombinant protein in vegetative tissues, in seed storage tissues accumulation in the PSVs is often a dominant localization of recombinant proteins, even when these are expected to be secreted or to be retained in the ER via the H/KDEL mechanism. GAD67/65 and pro-insulin seem subjected to this dominant process of PSV delivery: Pro-insulin accumulated in PSVs, GAD67/65 was detected in PSVs and in the ER lumen. However, despite sharing the same targeting sequences, mIL-10 mainly accumulated in newly formed membrane-bound compartments. Here, we confirm their ER-origin and we demonstrate by 3D electron microscopy that the structures have a spheroidal shape. We show that mIL-10 contained in the ER-derived structures is insoluble in non-ionic detergent, thus resembling the situation with classic RBs. Plant cells containing these structures are viable, and seed germination is only slightly delayed. We conclude that, like mammalian cells, plant cells generate Russell-like bodies upon ER-stress triggered by large amounts of particular proteins accumulating in the secretory pathway.'']. ": "31316529_intro"	"Seeds are used as production hosts for recombinant pharmaceutical proteins because they are well-adapted for the synthesis and storage of complex proteins."
37721629	37721629_abstract	Transgenic overexpression of a NtEGY2 gene(s)	does not increase	nitrogen utilization efficiency	gene	1		phenotype	1		2023	1		Transgenic overexpression of a NtEGY2 gene(s) does not increase nitrogen utilization efficiency	"'Transgenic overexpression of a NtEGY2 gene restores normal green color of burley tobacco plants, but does not increase nitrogen utilization efficiency beyond that exhibited by wild-type individuals.Nitrogen physiology is important in tobacco because of its role in generation of leaf yield and accumulation of nitrogen-containing alkaloids that can react with nitrosating agents in the formation of carcinogenic tobacco-specific nitrosamines.Cultivars of the burley tobacco market class are homozygous for deleterious mutant alleles at the duplicate Yb<sub>1</sub> and Yb<sub>2</sub> loci which have previously been associated with decreased nitrogen use and utilization efficiency; increased leaf nitrate, total nitrogen, and alkaloid levels; and reduced yields.How mutant alleles at these two loci affect these traits is not well understood.Recent characterization of the Yb<sub>1</sub> and Yb<sub>2</sub> genes (homologs of Arabidopsis EGY1 gene) enabled overexpression of the wild-type Yb<sub>1</sub> allele in yb<sub>1</sub>yb<sub>1</sub>yb<sub>2</sub>yb<sub>2</sub> plants to determine if observed unfavorable effects were due to linkage or pleiotropy, and to determine if overexpression could lead to beneficial modifications in any of these traits in transgenic plants relative to naturally-occurring wild-type genotypes.Yb<sub>1</sub> overexpression was found to confer an agronomic benefit to yb<sub>1</sub>yb<sub>1</sub>yb<sub>2</sub>yb<sub>2</sub> genotypes but no advantage to wild-type genotypes.RNA-Seq was used to carry out a comparative transcriptome analysis of genetically engineered and wild-type nearly isogenic lines (NILs) to gain insight on metabolic pathways affecting carbon and nitrogen metabolism that might be altered as the result of genetic variability at the Yb<sub>1</sub> and Yb<sub>2</sub> loci.Results indicate that complex changes in the transcriptome of tobacco can be manifested by altered expression of Yb<sub>1</sub>.'": "37721629_abstract"	"Transgenic overexpression of a NtEGY2 gene restores normal green color of burley tobacco plants, but does not increase nitrogen utilization efficiency beyond that exhibited by wild-type individuals."
29856862	29856862_intro	salt stress	limits	plant(s) productivity	phenotype	1		phenotype	1		2018	1		salt stress limits plant(s) productivity	"['INTRO': IntroductionPlants live in constantly changing environments that are often stressful for growth and development. These adverse environmental conditions include biotic stress and abiotic stress. Drought and salt stress are major abiotic stress that limit plant productivity in agriculture, and threaten food security. The adaptive responses of plants to the stress can be conceptually grouped into three aspects: osmotic adjustment or ion homeostasis caused by drought and salt; stress damage control and repair, detoxification; and growth control. Besides osmotic stress caused by drought and salt, oxidative damage is another stress resulting from imbalance between reactive oxygen species (ROS) production and scavenging. The ROS scavenging mechanisms have been proven in the response of plants to water deficit and salinity functioning as toxic by-products of stress metabolism, as well as important signal transduction molecules.Water is the most important constituent of any living cell. Water uptake from the soil to the root and transport in the plant is vital to many physiological processes of plants. There are three different pathways of water transport through plant tissues: the apoplastic path, the symplastic path and the transmembrane path. The later two path together form the cell-to-cell path, in which water moves through plasmodesmata or across membranes. Apoplastic water flow can be blocked by Casparian bands and suberin lamellae, thus the cell-to-cell path is essential to water transport across membranes. The transcellular water movement is tightly controlles by the activity and amount of aquaporins (AQPs). Aquaporins are suggested to play critical roles in plant water transport and water balance.Aquaporins belong to major intrinsic protein (MIP) family. MIP homologs show a highly conserved structures wherein six membrane-spanning alpha helices are linked by five loops with their N- and C-termini into the cytosol. Two of these loops contain highly conserved asparagine- proline- alanine (NPA) motifs, which are of importance in the formation of water-selective channel. In higher plants, AQPs are categorized into five subfamilies, the plasma membrane intrinsic proteins (PIPs), the tonoplast intrinsic proteins (TIPs), and the nodulin26-like intrinsic proteins (NIPs), the small basic intrinsic proteins (SIPs) and the uncategorized intrinsic proteins (XIPs). The PIPs are considered as the main water transport pathway across plasma membranes in root and leaf tissues that play important roles in plant water relations. Although PIPs are conserved throughout all higher plants, they are further divided into PIP1s and PIP2s according to the N terminal length of the proteins. PIP1s and PIP2s may interact either within the membrane to co-expression and show high water permeability in Xenopus laevis oocytes.Aquaporin genes have been characterized in several plant species, such as Arabidopsis thaliana, Oryza sativa, Zea mays, soybean and tomato. The high diversity in plant aquaporins suggests variation of their physiological roles. Abiotic stress such as salt, drought and cold influence the water balance of plants and the expression of aquaporin genes. Studies with overexpression of several aquaporin genes in different plants confer water-deficit stress tolerance. Overexpressing NtAQP1 in tobacco increased photosynthetic rate, water use efficiency and yield under salt stress. Overexpression of PIP genes in rice, soybean and banana increased salt, drought or cold tolerance of the transgenic plants, and increased yields in the field. All the reports implying the complexity of PIPs function in plants.Maize (Zea mays L.) as an important food, feed and industrial crop, is a major crop in the world's agriculture production. Drought and salt has been the severe environmental stress affecting maize production, developing maize with drought and salt tolerance continues to be an important objective of increasing maize production. Although several ZmPIP genes have been identified in maize, but little is known about the function of ZmPIP genes, especially the ZmPIP genes that involve in abiotic stress tolerance have not been functional characterized.According to biological phenotype of transgenic materials in response to drought and salt stress, the function of ZmPIP1;1 will be analyzed. The study may set a foundation for the underlying mechanism of ZmPIP1;1 gene on plant drought and salt tolerance, and to provide useful gene resources for maize breeding project seeking to improve abiotic stress tolerance.']. ": "29856862_intro"	"Drought and salt stress are major abiotic stress that limit plant productivity in agriculture, and threaten food security."
34718750	34718750_results1	stress granules	form in	root(s)	protein complex	1		tissue	1		2022	1		stress granules form in root(s)	"['RESULTS': 'ResultsA cytological sensor of heat stress in meiocytesTo analyze the effects of increased temperatures on meiosis, we applied three different heat conditions reflecting possible environmental stress scenarios and matching conditions used in previous studies. Arabidopsis is typically grown between 18 C and 24 C, with our standard growth conditions being 21 C during the day and 18 C during the night (hereafter called 21 C). As a first stress condition, we used a heat shock of 30 C (HS30 C) and analyzed the effects on meiosis immediately. In parallel, we allowed plants to acclimatize to 30 C (during both day and night) in highly controlled growth chambers for 1 week (long-term, LT30 C) before analyzing meiosis. The third condition consisted of an even more severe heat stress of 34 C (HS34 C) that was also applied immediately and analyzed.However, the proper and reliable application of heat stress to multicellular structures, such as anthers, can be challenging when the focus is on particular cells, like meiocytes, which are surrounded by many different cell layers, such as the tapetum layer and the epidermis. The multicellular environment and the size of these structures have the capacity to buffer temperatures, hence making it difficult to exactly time the moment when the heat stress will reach the cells of interest. To resolve this problem, we took advantage of the observation that stress granules (SGs) form at elevated temperatures in different plant tissues, for example, roots, leaves, and hypocotyls. These SGs were previously shown in Arabidopsis seedlings to contain the cell cycle regulator CYCLIN-DEPENDENT KINASE A;1 (CDKA;1). CDKA;1 is a major regulator of meiotic progression as well as recombination and its encoding gene is highly expressed in Arabidopsis male meiocytes. To test whether CDKA;1 might change its homogeneous cytosolic and nuclear localization pattern during meiosis upon heat stress, we applied the different temperature regimes to male meiocytes from plants carrying the CDKA;1-mVenus and the TagRFP-TUA5 (encoding a fusion protein between the red fluorescent protein [RFP] and TUBULIN ALPHA-5 [TUA5]) reporters, and followed the localization pattern of CDKA;1:mVenus during meiosis.Under our standard Arabidopsis growth conditions (21 C) and in agreement with previous analyses, CDKA;1-mVenus uniformly localized to both the cytoplasm and the nucleus. This localization shifted from preferentially cytosolic to predominantly nuclear in late leptotene to early pachytene, followed by an increased cytosolic accumulation in pachytene and diakinesis. After anaphases I and II, CDKA;1-mVenus accumulated again in the reforming nuclei (; Figure 1A).At the elevated temperatures HS30 C and HS34 C, we observed the same cytosolic-nuclear localization dynamics for CDKA;1 (Figure 1, B and C). At HS34 C, we detected no SGs in early meiotic stages (n = 0/89 in G2-early leptotene; n = 0/105 from late leptotene to early pachytene), when CDKA;1 preferentially localized to the nucleus of meiocytes (Figure 1, C and D). Notably, SGs readily formed at HS34 C in all meiocytes from pachytene to diakinesis (n = 81/81), from metaphase I to interkinesis (n = 82/82), and from metaphase II to telophase II (n = 72/72), that is the period when CDKA;1 starts to locate predominantly to the cytoplasm. These granules were visible about 15 min after the heat stress was applied, which was also the time required to set up the acquisition for live cell imaging at the microscope. Thus, the formation of SGs occurred within the first 15 min of heat stress.In contrast, CDKA;1 granules rarely formed at HS30 C, that is in only 9% and 14% of the meiocytes in pachytene/diakinesis (n = 16/165) and from metaphase I to interkinesis (n = 4/24), respectively (Figure 1, B and D). In addition, the number of SGs per meiocyte was also lower at HS30 C compared to granule-containing meiocytes at HS34 C. These findings are consistent with the previous observation that the temperature threshold for the formation of SGs is around 34 C.Taken together, monitoring the formation of SGs allows the visualization of temperature stress in the tissue of interest. Importantly, this optical marker indicated that the ambient temperature reaches meiocytes in a short time, that is 15 min, paving the road for the faithful application of different heat treatments and their comparisons by live cell imaging.Heat stress affects MT configurations during meiosis in a quantitative but not qualitative mannerAfter having confirmed that the applied temperature regime reached male meiocytes fast and faithfully, we turned to addressing the general aim of this study, that is, how increased temperature affects the dynamics of meiosis. To tackle this question, we used a previously established live cell imaging method for meiosis. A crucial finding of this approach was the observation that meiosis can be dissected by the so-called landmarks that occur in a predictable order and that reflect highly defined cytological stages, for instance using fluorescently labeled MTs (TagRFP-TUA5). Thus, these landmarks not only allow the staging of meiocytes but also provide means to reveal the dynamics of meiosis by determining the time between landmarks.In brief, MTs have the following dynamics during male meiosis: during G2-early leptotene, MTs are first homogenously distributed in meiocytes with the nucleus in the center, for what is called MT array state 1 (Supplemental Figure S1A). MTs then will gradually polarize into a half moon-like structure on one side of the nucleus, which defines MT array state 2-3-4, from late leptotene to early pachytene (Figure 2A; Supplemental Figure S1B). This structure develops further into a full moon-like assembly entirely surrounding the nucleus, marking MT array state 5-6, during pachytene, diplotene, and diakinesis (Figure 2B; Supplemental Figure S1C). After nuclear envelope breakdown (NEB), the prespindle transforms into the first meiotic spindle at MT array state 7-8-9, from metaphase I to anaphase I (Figure 2C; Supplemental Figure S1D). Next, MTs reorganize around the two newly formed nuclei and central MTs form a phragmoplast-like structure for MT array state 10-11 at telophase I and interkinesis (Figure 2D; Supplemental Figure S1E). The second division is characterized by the formation of two prespindles, followed by two spindles, at MT array state 12-13, from metaphase II to anaphase II (Figure 2E; Supplemental Figure S1F). Phragmoplast-like structures, which appear at MT array state 14, are visible at telophase II (Figure 2F; Supplemental Figure S1G) until cytokinesis, resulting in tetrads, the four meiotic products.By analyzing meiosis at HS30 C, HS34 C, and LT30 C, we confirmed that meiosis does not arrest upon exposure to these temperature regimes, consistent with previous studies. Importantly, in all movies taken at higher temperatures (46 in total), the meiocytes progressed through the same MT array states as previously seen at 21 C (Movies 1-4; Supplemental Figure S1).MT stability and polymerization are known to be temperature-sensitive. Consistently, we observed quantitative changes in some MT structures, confirming that meiocytes were exposed to elevated temperatures. As revealed by pixel intensity quantification of meiocytes in MT array state 6, in which MTs fully surround the nucleus (Figure 3, A-D), we determined that the intensity of the fluorescence signal measured for TagRFP-TUA5 drops upon both HS30 C (Figure 3B'; n = 17) and HS34 C (Figure 3D'; n = 32) in comparison to 21 C (Figure 3A'; n = 14), indicating that MT density decreases. However, high temperatures can have an influence on the emission intensity of fluorescent proteins. Hence, we cannot exclude that this reduction in emission intensity partially accounts for the decrease in pixel intensity seen here. ": "34718750_results1"	"To resolve this problem, we took advantage of the observation that stress granules (SGs) form at elevated temperatures in different plant tissues, for example, roots, leaves, and hypocotyls."
37662299	37662299_intro1	MBD5	pulled-down	Acd21	protein	1		protein	1		2023	1		MBD5 pulled-down Acd21	"['INTRO': 'Eukaryotic organisms must properly localize macromolecules within cells to maintain homeostasis. Membrane bound organelles serve this purpose, but recent discoveries have revealed the existence of membrane-less organelles or compartments. Often referred to as biological condensates, liquid-liquid phase separated (LLPS) condensates, or supramolecular assemblies, these compartments such as stress granules, p-granules, heterochromatin, and the nucleolus concentrate proteins and nucleic acids to facilitate specific and efficient processes. If not properly controlled, the accumulation of these protein assemblies can lead to aggregates with detrimental impacts on cellular homeostasis and disease, yet how cells regulate these assemblies remains unclear. Molecular chaperones, such as heat shock proteins (HSPs), serve highly conserved roles to regulate the solubility, folding, and aggregation of proteins within cells, making them obvious candidates for the regulation of biological condensates. Small HSPs (sHSPs) use their conserved alpha-crystalline domains (ACD) to form dimers which then create large and dynamic oligomeric assemblies that act as first line of defense against protein aggregation via a holdase activity. sHSPs further recruit J-domain containing proteins (JDPs) which act as co-chaperones for HSP70 proteins to maintain protein homeostasis. Both sHSPs and JDP/HSP70 pairs have been shown to associate with and regulate disease related cellular condensates across species.In Arabidopsis thaliana, pericentromeric heterochromatin is organized into compartments called chromocenters that are chromatin dense regions containing most of the DNA methylated and constitutively silenced TEs and genes, as well as heterochromatic proteins such as DNA methylation binding complexes. Previous work has shown that multiple Arabidopsis DNA methylation binding complexes silence or promote expression of genes through recruitment of molecular chaperones with unknown functions. For example, MBD5 and MBD6 redundantly silence a subset of TEs and promoter-methylated genes via recruitment of SLN, a JDP. MBD5/6 also interact with two ACD containing proteins called ACD15.5/RDS2 and ACD21.4/RDS1, hereafter referred to as ACD15 and ACD21. While ACD15 and ACD21 have been implicated in silencing of a transgene reporter, their specific chromatin functions remain unknown. Here we demonstrate that ACD15 and ACD21 are necessary and sufficient for the accumulation of high density MBD6 at methylated CG sites to silence genes and TEs, while also bridging SLN to MBD5/6 to maintain the high mobility of all complex components. We further demonstrate that MBD5/6 complex assemblies can be formed at discrete foci outside of chromocenters, in an ACD15 and ACD21 dependent manner, to cause gene silencing.ACD15 and ACD21 colocalize with MBD5 and MBD6 genome-wide and are essential for silencing.We previously observed that MBD5, MBD6 and SLN pulled-down two ACD containing proteins named ACD15 and ACD21. To investigate their binding patterns on chromatin, we performed Chromatin Immunoprecipitation sequencing (ChIP-seq) of FLAG-tagged ACD15 and ACD21. We observed that all five proteins colocalized genome-wide, and none of them appeared to have truly unique ChIP-seq peaks, suggesting that they could be recruited to DNA together as a complex (Fig. 1A-B, S1A). Furthermore, ACD15 and ACD21 showed a non-linear correlation with meCG density similar to MBD6 and SLN suggesting that MBD5/6 complex members all accumulate preferentially at high density meCG sites (Fig. 1C).To test whether ACD15 and ACD21 are required for silencing we generated acd15 and acd21 single mutants, an acd15 acd21 double mutant, and an acd15 acd21 sln triple mutant via CRISPR/Cas9 (fig. S1B). RNA-seq analysis revealed that all mutants showed very similar transcriptional derepression patterns at DNA methylated genes and TEs as compared to mbd5 mbd6 and sln mutants (Fig. 1D-F, S1C-D). This includes the FWA gene which was previously shown to be silenced by the MBD5/6 complex (Fig. 1F). These results demonstrate that ACD15 and ACD21 are critical components of the MBD5/6 complex required for silencing.ACD15 and ACD21 bridge SLN to MBD5 and MBD6.To determine the specific organization of the MBD5/6 complex, we performed IP-MS experiments using FLAG-tagged transgenic lines for each complex component in different mutant backgrounds (Fig. 2A, Table S1). In the wild type Col0 background, ACD15 and ACD21 pulled-down each other, MBD5, MBD6, SLN, and the same HSP70 proteins that were found to interact with the MBD5/6 complex previously (Fig. 2A, Table S1). MBD5 and MBD6 pulled down peptides of ACD15 and ACD21 in the absence of SLN, while SLN did not pull down MBD5 and MBD6 in the absence of ACD15 and ACD21, suggesting that ACD15 and ACD21 bridge the interaction between MBD5/6 and SLN (Fig. 2A-B). Consistent with this model, ACD15 and ACD21 pulled down MBD5 and MBD6 in the sln mutant background, and SLN pulled down ACD15 and ACD21 in the mbd5 mbd6 mutant background (Fig. 2A). ACD15 also pulled-down MBD5 and MBD6 but not SLN in the absence of ACD21, while ACD21 did not pull down MBD5 and MBD6 in the absence of ACD15 (Fig. 2A). These results suggest that the MBD5/6 complex is organized such that MBD5 or MBD6 interact with ACD15, ACD15 interacts with ACD21, and ACD21 interacts with SLN (Fig. 2B).To further study the organization and localization of MBD5/6 complex components we used live confocal imaging of root tips to determine the cellular localization of fluorescent-protein-tagged ACD15, ACD21, SLN, and MBD6. In wild-type plants, ACD15, ACD21, and SLN all showed clear nuclear localization which correlated strongly with nuclear MBD6 (Fig. 2C-E and S2A-C). ACD21, ACD15, and SLN all showed an increase in cytosolic signal in mbd5 mbd6 mutant plants which was rescued by coexpressing MBD6, demonstrating that all members of the complex require genetically redundant MBD5 or MBD6 for proper nuclear localization (Fig. 2C-E). The reduction of nuclear localization of SLN is also consistent with previous ChIP-seq experiments showing loss of chromatin bound SLN in the absence of MBD5 and MBD6. ACD15 maintained nuclear localization and correlation with MBD6 in acd15 acd21 and sln mutant plants whereas ACD21 lost nuclear localization and correlation with MBD6 in acd15 and acd15 acd21 mutants, but not in the sln mutant (Fig. 2C-D, S2D-G). Finally, SLN nuclear localization and correlation with MBD6 decreased in acd15, acd21, and acd15 acd21, mutant plants (Fig. 2E, S2H,I). These results demonstrate that ACD21 requires ACD15 for proper nuclear localization, while SLN requires both ACD15 and ACD21, consistent with the complex organization model suggested by IP-MS experiments (Fig. 2B).We used the protein folding algorithm AlphaFold Multimer to predict protein-protein interactions within the MBD5/6 complex. AlphaFold Multimer confidently predicted that ACD15 interacts with MBD6 (or MBD5), that ACD15 interacts with ACD21, and that ACD21 interacts with SLN, all consistent with our experimental data from IP-MS and confocal microscopy (Fig. 2F). When given two copies of each member of the complex (MBD6, ACD15, ACD21, and SLN), AlphaFold Multimer also confidently predicted that ACD15 and ACD21 form a dimer of two heterodimers in the middle of the structure, suggesting that the MBD5/6 complex likely contains at least two copies of each protein (fig. S2J-L). ": "37662299_intro1"	MBD5 pulled-down Acd21: "We previously observed that MBD5, MBD6 and SLN pulled-down two ACD containing proteins named ACD15 and ACD21."
35817819	35817819_abstract	TOR	in	root(s) tip columella	gene	1		organ	1		2022	1		TOR in root(s) tip columella	"'Plant development is highly dependent on energy levels.TARGET OF RAPAMYCIN (TOR) activates the proximal root meristem to promote root development in response to photosynthesis-derived sugars during photomorphogenesis in Arabidopsis thaliana.However, the mechanisms of how root tip homeostasis is maintained to ensure proper root cap structure and gravitropism are unknown.PLETHORA (PLT) transcription factors are pivotal for the root apical meristem (RAM) identity by forming gradients, but how PLT gradients are established and maintained, and their roles in COL development are not well known.We demonstrate that endogenous sucrose induces TOPOISOMERASE1Œ± (TOP1Œ±) expression during the skotomorphogenesis-to-photomorphogenesis transition.TOP1Œ± fine-tunes TOR expression in the root tip columella.TOR maintains columella stem cell identity correlating with reduced quiescent centre cell division in a WUSCHEL RELATED HOMEOBOX5-independent manner.Meanwhile, TOR promotes PLT2 expression and phosphorylates and stabilizes PLT2 to maintain its gradient consistent with TOR expression pattern.PLT2 controls cell division and amyloplast formation to regulate columella development and gravitropism.This elaborate mechanism helps maintain root tip homeostasis and gravitropism in response to energy changes during root development.'": "35817819_abstract"	"TOP1Œ± fine-tunes TOR expression in the root tip columella."
37298328	37298328_results2	BL	enlarged	lamina-sheath angle	treatment	1	also metabolite	phenotype	1		2023	1		BL enlarged lamina-sheath angle	"To compare the biological activities of the three tested synthetic BRs, we germinated the det2 seeds and grew the resulting seedlings on the 1/2 MS medium containing varying concentrations of BRs in the dark and analyzed their hypocotyl length. As shown in Figure 5a, at 1 nM concentration, the hypocotyl length of det2 seedlings grown on BL was ~50% that of the wild-type seedlings, representing the highest growth-promoting effect among the three tested synthetic BRs. At a concentration of 10 nM or higher, both BL and 28-HBL caused the det2 hypocotyl to reach the same height as that of the wild-type seedlings grown on the normal 1/2 MS medium. It is interesting to note that high concentrations (50 and 100 nM) of BL and 28-HBL slightly suppressed the hypocotyl elongation (Figure 5a,b). By contrast, the det2 hypocotyl elongation was only weakly enhanced by 24-EBL between 10 nM and 100 nM, with the det2 hypocotyl length on the 100 nM 24-EBL-containing medium being shorter than that on 10 nM BL or 10 nM 28-HBL. Taken together, these results indicate that 28-HBL exhibited the same activity as BL in rescuing the short hypocotyl phenotype of the det2 mutant while 24-EBL exhibited less than 10% of the biological activities of BL and 28-HBL.2.6. 28-HBL Is Much Weaker than BL in the Rice Lamina Inclination TestThe rice lamina inclination test (RLIT) was originally developed to measure auxin activity but became one of the most sensitive and widely used bioassays to measure BR activity. As a matter of fact, RLIT (Oryza sativa L. cv Arborio J1) was used by Japanese scientists to compare the bioactivity of 28-HBL with BL and 24-EBL right after its successful chemical synthesis in 1983, which concluded that 28-HBL was as active as BL and ~10-fold more active than 24-EBL. However, two other organic chemistry laboratories used other bioassays to measure the biological activities of their newly synthesized 28-HBL but concluded that 28-HBL was much weaker than BL.We also performed a RLIT to compare the biological activities of the three synthetic BRs using the japonica rice cultiva Zhonghua 11 (Oryza sativa subsp. japonica). As shown in Figure 6a,b, under our experimental conditions, the second-leaf lamina joint angle of the rice Zhonghua 11 is about 75.7 . The addition of BRs into the incubation buffer strongly stimulated the rice lamina inclination. At a concentration of 1 muM, all three tested BRs dramatically increased the angle between the rice second-leaf lamina and the sheath to ~126 -131 . However, at 0.01 muM concentration, BL enlarged the lamina-sheath angle to 114.1 , whereas 28-HBL and 24-EBL only slightly enlarged the lamina joint angle to 96.3 and 91.8 , respectively. Thus, although 28-HBL could produce a strong stimulatory effect on the rice lamina inclination at high concentrations, it exhibited a similar weak activity as 24-EBL at lower concentrations. This finding is quite different than the first RLIT result reported for 28-HBL but is consistent with recent findings showing the bioactivities of BRs could be influenced by different varieties/cultivars and bioassay protocols. ']. ": "37298328_results2"	"However, at 0.01 muM concentration, BL enlarged the lamina-sheath angle to 114.1 , whereas 28-HBL and 24-EBL only slightly enlarged the lamina joint angle to 96.3 and 91.8 , respectively."
29773790	29773790_intro	sequence-specific nucleases	increase efficiency of	gene(s) Targeting	gene	1		technique	1		2018	1		sequence-specific nucleases increase efficiency of gene(s) Targeting	"[INTRO': 'IntroductionPrecise genome modification such as DNA knock-in and gene replacement (i.e., gene targeting) via homologous recombination is a powerful tool that is widely applied for research in many organisms, including Drosophila and animals. However, gene targeting (GT) is still very challenging in higher plant species, because of low efficiency of homologous recombination.Engineered sequence-specific nucleases such as zinc finger nucleases (ZFNs), transcription activator-like effector nucleases (TALENs) and clustered regularly interspaced short palindromic repeats (CRISPR)/CRISPR-associated protein 9 (Cas9) have been used to generate site-specific double stranded breaks (DSBs) for genome editing in numerous organisms. Repair of these DSBs via error-prone non-homologous end-joining (NHEJ) leads to random mutations, whereas error-free homology-directed repair (HDR) creates precise sequence changes when a homologous DNA substrate is provided. A goal of genome editing is to achieve heritable GT, defined as the precise insertion or replacement of sequence at any genomic locus of interest in germline cells.However, HDR-mediated GT at endogenous genes is extremely inefficient in higher plants, preventing its widespread application. The first GT in plants was demonstrated at a kanamycin resistance gene in tobacco, with a frequency ranging from 10-3 to 10-6 (refs. ). A higher efficiency method using positive-negative selection was later developed in rice; however, this complicated strategy has been used to modify only several genes in rice and has not been successfully applied to other plants, including Arabidopsis and tobacco. Sequence-specific nucleases can increase the efficiency of GT, and CRISPR/Cas9-assisted HDR has been used for GT in various model systems, including human stem cells. The introduction of DSBs also increased the frequency of HDR in plants, and recent publications report using sequence-specific nucleases for HDR-mediated GT in Arabidopsis, tobacco, soybean, tomato, rice, maize, wheat, potato, barley, flax, and cotton. Nevertheless, these GT events mostly relied on selection for antibiotic or herbicide resistance genes at the targeted loci to improve efficiency. The few GT events that did not rely on selection markers displayed extremely low frequencies, thus limiting the usefulness of these methods.Here, we describe a simple method for seamless GT in Arabidopsis, including in-frame gene knock-ins and amino acid substitutions. We demonstrate the utility of our method by targeting the endogenous DNA glycosylase genes ROS1 and DME in Arabidopsis.']. ": "29773790_intro"	Sequence-specific nucleases can increase the efficiency of GT, and CRISPR/Cas9-assisted HDR has been used for GT in various model systems, including human stem cells.
30514219	30514219_discuss	repression of GRXS13	resulted in	higher accumulation of superoxide anion O2-	gene	1		metabolite	1	Or phenotype	2018	1		repression of GRXS13 resulted in higher accumulation of superoxide anion O2-	"[DISCUSS': 'DiscussionIn Arabidopsis, only four of 21 CC-type GRXs (GRXC7/ROXY1, GRXC8/ROXY2, GRXC9/ GRX480/ROXY19, and GRXS13) were functionally characterized by genetic approaches. With such short knowledge identifying of the genomic and EST sequences in several plant species is a promising approach, which may allow expanding the knowledge of plant GRXs by the comparative and evolutionary analysis. Herein, we identified 38 putative GRX genes from cassava genome (Fig. 1), they are classified in five subgroups as in Arabidopsis and rice. CC-type GRXs are a land plant specific subgroup of the GRX family, derived from the CPYC subgroup and expanded from basal to higher land plant mainly through paleopolyploidy duplication and tandem duplication events. Our result demonstrated that all cassava CC-type GRXs evolved from three cassava CPYC GRXs (Fig. 1). And we found MeGRXC1 and MeGRXC2, MeGRXC3 and MeGRXC4 are two pairs neighboring genes in cassava chromosome 1 (Table 1). Also MeGRXC8 and MeGRXC9 are neighboring genes in chromosome 5, MeGRXC14 and MeGRXC15 are neighboring genes in chromosome 15 (Table 1). These results indicate that tandem duplication events contributed to the expansion of CC-type GRXs in cassava.To date, no CC-type GRX was characterized as a regulator of drought response in ABA dependent manner. Based on the RNA-seq and qPCR data, we found that six CC-type GRX genes were induced by drought stress in leaves of both Arg7 and SC124 (Fig. 3). Under drought stress, ABA concentrations increase and, in turn, induce gene expression. Overexpression of the rice CC-type GRX OsGRX8 enhances tolerance to ABA and abiotic stresses in Arabidopsis, but the expression of this gene was induced by auxin, instead of ABA in rice. However, exogenous ABA application induced the expression of the six drought-responsive CC-type GRX genes in leaves of both Arg7 and SC124 (Fig. 4), suggesting that CC-type GRXs regulated drought response probably in an ABA-dependent manner in cassava. This is further supported by our data showing that overexpression of MeGRXC15 in Arabidopsis resulted seedling development insensitivity to ABA (Fig. 7a) and induced overexpression of several genes which involved in the ABA signalling (Fig. 8).In Arabidopsis, seven ROXY members under the control of ROXY1 promoter could complement the roxy1 mutant. This indicates that the expression pattern is particularly important for the function of ROXY genes. When exposure to prolonged drought stress, the Arg7 plant display faster senescence in older leaves than the SC124 plants. MeGRXC3, C7, and C15 shown fairly consistent difference in expression levels between Arg7 and SC124 in both drought and ABA treatments (Fig. 3, Figs 4 and 6), suggesting that the expression patterns of these genes are correlated with the different response of leaves in Arg7 and SC124 under drought stress. The GRXS13 is a CC-type GRX, which could be induced by oxidative stress in Arabidopsis, repression of this gene resulted higher accumulation of the superoxide anion O2-. High ROS accumulation is required for abscission zone formation in cassava during drought stress. Our data also shown that MeGRXC15 has highest expression levels in abscission zone (AZ) at D8 in both two cassava cultivars (Fig. 6), indicating the expression of MeGRXC15 maybe correlated to ROS accumulation. ABA induced ROS production is a required process in plant drought response. The gene expression profile in transgenic Arabidopsis shows that MeGRXC15 overexpression induced three genes overlapping with the genes involved in response to drought, oxidative stress and ABA (Fig. 8c), suggesting that MeGRXC15 regulates drought response likely through ABA and ROS signalling pathway. Overexpression of MeGRXC15 did not affect endogenous ABA synthesis (Fig. 7e) and NCED3 transcription (Fig. 8e), while it affected WRKY46 and WRKY53 transcription in Arabidopsis (Fig. 8j, k). In Arabidopsis, WRKY1, WRKY46, and WRKY53 negatively regulate drought tolerance by inhibition of ABA-induced stomatal closure. Additionally, drought dramatically up-regulated WRKY46 and WRKY53 in MeGRXC15-OE plants (Fig. 8j, k), this may partly ascribe to the drought sensitivity of these plants. WRKY46 and WRKY53 are also involve in signalling transduction of other phytohormone, such as Brassinosteroid, Jasmonic acid and Salicylic acid. ABA treatments did not affect the expression of WRKY46 and WRKY53 in transgenic Arabidopsis (Fig. 8j, k), indicating that MeGRXC15 may regulate WRKYs through an ABA-independent pathway during drought response. Furthermore, regulation on WRKYs expression under ABA treatment perhaps contributes to the ABA insensitivity in MeGRXC15-OE Arabidopsis.The nuclear localization of ROXY1 is required for its function in petal development. However, not all members of CC-type GRX subgroup have the same subcellular localization, unlike ROXY1, ROXY18 and ROXY20 are localized in cytosol. All of our six drought-responsive CC-type GRXs are located in both nucleus and cytosol (Fig. 5b), suggesting the possibility that these genes could function in nucleus. The nuclear functions of ROXYs in Arabidopsis are partly dependent on its interaction with TGA transcription factors. In Arabidopsis, TGA transcription factors have been classified to five subgroups, clade I, II, III, IV, and V. TGA2, 5, 6 are members of clade II TGAs, which are essential activators of jasmonic acid/ethylene-induce defense responses and act as key regulators in plant responses of abiotic stresses such as drought, cold, and oxidative stress. Arabidopsis CC-type GRX GRX480/ROXY19 could interact with TGA2, 5, 6. TGA2 could interact with GRXS13, and act as repressors of GRXS13 expression in response to biotic stress. Here, we found that MeGRXC15 could interact with Arabidopsis TGA5 and cassava MeTGA074 in the nucleus respectively (Fig. 9b, c). In Arabidopsis, GRX480 regulated the expression of ERF (Ethylene Response Factor) factors through interaction with TGA2/5/6. We found 53 transcription factors including ERFs were induced by MeGRXC15 in Arabidopsis (Fig. 8d). A NES (Nuclear Export Signal) could be tagged to MeGRXC15 to eliminate its nuclear localization to investigate whether the MeGRXC15 regulates the transcription factors through nuclear interaction with TGA5 in Arabidopsis. It will be of interest to further study the mechanism by which MeGRXC15 respond to drought in ABA dependent manner via interaction with MeTGA074 in cassava.In our study, when MeGRXC15 was fused to GAL4 binding domain (BD), the fusion protein exhibited strong autonomous transactivation activity in yeast (Fig. 9a), indicating that MeGRXC15 could recruit transcription factor in yeast nucleus and probably generate a complex protein like GAL4BD-MeGRXC15-TF (Activation Domain). Thus, the recombination protein was able to function as a transcription factor promoting the transcription of reporter gene in yeast strain Y187. Substitution mutants in GSH binding site of MeGRXC15 caused autonomous transactivation activity loss in yeast (Fig. 9a). The GRXs are generally reduced by GSH, and the GHS binding ability is required for the function of ROXY1 and ROXY2 in Arabidopsis. The CC-type GRXs interact with TGA transcription factors dependent on its C-terminal L**LL and ALWL motifs. The mutation in GSH binding site probably will not affect the CC-type GRX interaction with TGA transcription factors. However, the ROXY1 negatively regulates the PAN activity, and positively regulates the other TGAs activity during the petal development in Arabidopsis. Thus, modification of the GSH binding site of MeGRXC15 may affect its regulation on TGAs activity and therefore caused transcriptional activation losing of GAL4BD-MeGRXC15-TF complex protein.'}]. ": "30514219_discuss"	"The GRXS13 is a CC-type GRX, which could be induced by oxidative stress in Arabidopsis, repression of this gene resulted higher accumulation of the superoxide anion O2-."
37701802	37701802_results2	MsYUC1	was predicted to interact with	tar2	gene	1		protein	1		2023	1		MsYUC1 was predicted to interact with tar2	"Gene structure analysis revealed that the number of exons of MsYUCs varied from 3 to 7 whereas MsYUC9 contained the most numerous introns. Five MsYUC genes (MsYUC2/3/5/8/11) had five exons. Three MsYUC genes (MsYUC7/12/6) had four exons, and three MsYUC genes (1/4/10) had three exons. Seven MsYUC genes (MsYUC12/11/2/3/8/5/6) containing the same 10 conserved motifs had four exons, whereas three members had only two exons (MsYUC1/4/10) ( Figure 3C ).Expression analysis of MsYUCs in different tissues and different genotypesThe expression patterns of 12 MsYUC genes in different tissues were examined using online transcriptome data. Results indicated a tissue expression specificity of different MsYUC genes. For example, MsYUC10, MsYUC12, and MsYUC2 had relatively higher expression levels in specific tissues examined, whereas some members (MsYUC5/6/8) had very low expression levels and were barely detectable. In addition, MsYUC2 had a higher expression level in leaves than in other tissues and MsYUC12 was more highly expressed in both leaves and roots than in other tissues ( Figure 4A ). In addition, we further analyzed the expression correlation between every two MsYUC genes in five tissues. MsYUC2 showed to be significantly positively correlated with MsYUC3, consistent with their close relationship in the phylogenic tree. MsYUC2 and MsYUC3 showed to be significantly positively correlated with MsYUC4 and MsYUC7, respectively. MsYUC3 showed to be significantly positively correlated with MsYUC4 and MsYUC7, respectively. MsYUC4 and MsYUC7, as well as MsYUC1 and MsYUC9, were significantly positively correlated ( Figure 4B ). There was also a differential expression pattern of MsYUCs among different genotypes. For example, MsYUC10 and MsYUC12 showed a higher expression level in 95-608 compared with other genotypes. MsYUC11 had a relatively higher expression level in PI251830-K but had the lowest expression detected in 95-608 ( Figure 4C ).Promoter analysis and stress response expression of MsYUCs To predict the possible regulation of MsYUCs expression, the cis-acting elements included in the promoter sequence of the MsYUC genes were analyzed. Results revealed a variety of stress response elements related to hormone and stress response ( Figure 5A ). Auxin-responsive elements were found in the promoter region of MsYUC1, 4, 5, 8, 12, and three of their promoters contained AuxRR-core elements. The promoter of MsYUC8 had the most cis-acting elements (6) involved in the abscisic acid responsiveness (ABRE) ( Figure 5B ). The MsYUC7 promoter region contained five CGTCA motifs, which functions in Me-JA responsive. There were also some GA-responsive elements such as GARE-motif, TATC-box, P-Box, and some SA-responsive elements (TCA-element) in the promoters of certain MsYUCs ( Figure 5A ). The promoter of MsYUC6, 8, and 10 contained one cis-acting element involved in low-temperature responsiveness LTR (CCGAAA), respectively. Except for MsYUC6, 7, and 8, other members all had one or two MYB-binding site (MBS) involved in drought inducibility. Some anaerobic induction, osmotic pressure-responsive, and defense and stress-responsive elements (TC-rich repeats) were also present on certain MsYUC promoters ( Figure 5A ). In addition, all the MsYUC promoters had light-response elements. MsYUC1, 2, 8 had the most light-response elements (6) whereas MsYUC12 had the least light-response element (1) ( Figure 5B ). Based on the abiotic transcriptome data analysis, the expressions of MsYUC1 and MsYUC10 were significantly increased under salt stress ( Figure 5C ) and the expressions of MsYUC10 and MsYUC12 were induced by cold ( Figure 5D ). Mannitol treatment significantly induced the expression of MsYUC10 ( Figure 5E ). RT-qPCR analysis further confirmed that MsYUC1 and MsYUC10 expression could be induced by NaCl (100 mM) and MsYUC10 and MsYUC12 could be elevated by cold (4 C) for 3 h treatments ( Figures 5F,G ). Expression analysis showed that MsYUC genes might have a tissue-specific expression and differential abiotic stress response pattern.Prediction of the protein interaction network and targeted miRNA of MsYUC membersProtein structure prediction showed that MsYUC proteins shared a unique topology containing several alpha-helices and beta-structures ( Figures 6A , S2 ), indicating structural conservation. The trans-membrane prediction showed that MsYUC4, 9, 10, and 11 proteins possessed one TMD, respectively. The TMD regions of MsYUC9 and 11 proteins were localized in the N-terminal, whereas the TMD regions of MsYUC4 and 10 were localized in the middle of the protein ( Figure S3 ). A predicted protein interaction network indicated that MsYUC proteins had multiple interaction partners ( Figure 6B ). MsYUC10 protein was predicted to interact with transcription factor NAC089 and NAC-like NTL9, and auxin upregulated F-box protein 1 (AUF1), which is a component of E3 ubiquitin ligase complexes. Both MsYUC9 and MsYUC10 proteins were predicted to interact with phytochrome interacting factor 4 (PIF4). MsYUC9 protein could also interact with TAA1 and amidase 1 (AMI1), which functions in auxin biosynthesis. MsYUC1, 7, 9, 10, 12 were predicted to interact with TAA1, TAR1, and TAR2, which function in the first step of the IPA pathway. We next performed miRNA target site prediction for the MsYUC genes. As shown in Figure 6C , MsYUC2, 3, and 11 were predicted to be targeted by a similar miRNA5272f. MsYUC5, 6, and 8 were predicted to be targeted by a similar miRNA5742. All the coding sequences of MsYUCs contained at least three predicted targets for miRNA. ']. ": "37701802_results2"	MsYUC1, 7, 9, 10, 12 were predicted to interact with TAA1, TAR1, and TAR2, which function in the first step of the IPA pathway.
21087491	21087491_results2	P. patens	had	four CDC20 copies	organism	1		gene	1		2010	1		P. patens had four CDC20 copies	"However, the apparent co-orthologs are divergent at the nucleotide level, as well as in the flanking gene order, and they are identified in the syntenic blocks which argue against the classification of the scaffold as a haplotype. Duplications of two APC subunits were identified; CDC27 and APC13. PtCDC27_1 is located on linkage group VIII and PtCDC27_2 on scaffold_211. Both are very similar to each other - 88% identity and 85% similarity in their amino-acid sequences, respectively. PtAPC13_1 is 95% identical to PtAPC13_2 and they are located on linkage groups IV and XI, respectively. Poplar CCS52 genes are closely related, suggesting a recent genomic duplication event. Linkage groups III and I and VIII and X share large megabase-blocks in complete colinearity. PtCDC20_1 and PtCDC20_3 are located in chromosomal regions that might represent paralog segments - linkage groups XIII and XIX. Other CDC20 genes are located on linkage group XVI and scaffold_1538. The scattered distribution of APC/activators is in good agreement with previous studies that described large-scale duplication events in poplar.Phylogenetic analysis of APC TPRs subunits and activators proteinsAn important question is why the APC is composed of many different subunits, while most E3 ligases are composed of one to three subunits. Most of the APC subunits are conserved in all eukaryotes and remain tightly associated throughout the cell cycle. It seems probable that the complexity of multiprotein domains is related to the intricate topology of APC. One important domain in the APC subunits is TPR, which consists of 3-16 tandem repeats of 34 amino-acid residues. However, individual TPR domains can be dispersed in the protein sequence. TPRs appear to act as versatile protein-protein interaction domains and it has been hypothesized that the TPR-containing proteins in the APC form a scaffold on which the other subunits assemble. Five APC subunits contain TPR domains: CDC27, APC5, CDC16, APC7 and CDC23. TPR-containing sequences of primitive red algae Cyanidioschyzon merolae; green algae Volvox carteri, Chlorella sp., Micromonas sp and Ostreococcus sp; the bryophyte Physcomitrella patens; the licophyte Selaginella moellendorffii; the land plants Vitis vinifera and Sorghum bicolor; and the poplar, rice and Arabidopsis sequences were used to gain insight into the evolutionary relationship between land plants and algae. A phylogenetic tree was constructed with the MEGA4 neighbor-joining method, employing multiple alignments of 15 CDC27, 11 APC5, 12 CDC16, 9 APC7 and 14 CDC23 genes, with bootstrap analysis of 2,000 replicates to ensure statistical reliability (Figure 1 and Additional file 10). Subsequently, the 61 APC subunits were divided into five phylogenetic groups of ortholog genes. The cladogram obtained shows the OsCDC23 genes in the same branch, located in the same group as S. bicolor. Grapevine CDC23 genes are in the same group as poplar. The cladogram also shows that the poplar and grapevine genes are in the same branches in every group, and this could reveal slow evolutionary rates in woody when compared to herbaceous plants. On the other hand, while Arabidopsis CDC27a is in the same group of CDC27b, it is in a separate branch, and sequence divergence and evolution may reflect the accelerated life cycle of this plant. Interestingly, the APC5 and CDC16 clades do not contain duplicated genes. We have not identified an APC5 sequence in red algae C. merolae; however, this subunit sequence is not so well conserved among different organisms, and it is possible that the similarity is too low to be identified by BLAST comparison.The APC7 gene is absent in green algae Chlorella sp and V. carteri, as well as in the red algae C. merolae, but it is present in green algae Ostreococcus sp and Micromonas sp. Chlorophytes (e.g., V. carteri) and Trebouxiophytes (e.g., Chlorella sp) have apparently lost the APC7 gene, but the Prasinophytes (e.g., Ostreococcus sp, Micromonas sp) and land plants retained this TPR subunit. These data also suggest that the primitive ancestor of Chlorophyceae and Trebouxiophyceae classes lost APC7 gene during green algae evolution (see Additional file 11). The APC7 gene is also not found in the yeasts, and it could mean that it is not required for APC function in unicellular organisms and it could be a recent duplication of another TPR subunit.The Arabidopsis genome codes for six CDC20 genes and three CCS52 genes. In addition, CCS52 genes have been divided into two types (A and B) on the basis of functional and sequence analysis. To gain an understanding of the evolutionary relationship between activators from land plants and algae, phylogenetic analysis was performed for activators from plants and algae genomes (Figure 2 and Additional file 10). We used EST sequences from Zea mays, Medicago truncatula and Saccharum officinarum to better estimate divergence between monocot and dicot sequences. The obtained phylogenetic tree reveals three major class groups. Three genes, CmCDC20, CmCCS52 and SmCDC20_3, are isolated from the others and thus need to be treated as nonconserved sequences. One clade groups all CDC20 sequences (except CmCDC20 and SmCDC20_3), while two other clades included the CCS52A and CCS52B sequences (except CmCCS52). The CDC20 clade is divided into two subfamilies: one with S. moellendorffii and P. patens and another with algae and land plants. The number of CDC20 copies varies according to species. Arabidopsis has six copies, rice three, poplar five, grapevine four, sorghum three, S. moellendorffii three and P. patens four. The CCS52A clade contains more duplications than the CCS52B clade. All algae CCS52 genes, two copies of PtCCS52A, AtCCS52A and SmCCS52, and three copies of PpCCS52 genes are grouped into the CCS52A branch.Curiously, only one copy of the CDC20 and CCS52 (possibly a primitive A-type) genes was found in algae genomes. The absence of CCS52B type genes in algae, P. patens and S. moellendorffii is interesting because these species are at the base of plant evolution where divergence into A-type and B-type has not occurred yet. Like Arabidopsis, poplar has two copies of CCS52A; however poplar has an additional copy of CCS52B. Analyses of poplar gene evolution must take into account the most significant event in the recent evolution of the genus: a genome-wide duplication event at approximately 65Mya and is still detectable over approximately 92% of the genome. Based on the age estimates of duplicate genes and homology microsynteny analyses, CDC20 and CCS52 gene pairs are represented within segmental duplication regions associated with the recent salicoid duplication event.Comparison of Arabidopsis, rice and poplar TPRs proteins and determination of orthologous relationshipsProgress in comparative genomics allows assessing the impact of gene and genome evolution on the appearance of novel biological functions and their effect on organismal complexity. The importance of gene duplication in supplying raw genetic material for biological evolution has been recognized for decades and is still extensively studied. Gene duplication generates functional redundancy, which allows two identical genes resulting from the duplication to accumulate mutations with relaxed selection pressure. Differentiated or novel function may be achieved after a period of evolution. Segmental duplication (tandem duplication of a genomic segment) is the most prevalent way to generate redundant genes. Segmental duplication can also happen on a smaller scale, resulting in duplicated exons, rather than an entire gene. These segmental duplication blocks can create protein fragments (referred to as domain) that have structure and function.The TPR domain consists of a 34-residue repeat that adopts a helix-turn-helix conformation, which is associated with protein-protein interactions. The subunits CDC27, APC5, CDC16, APC7 and CDC23 have TPR domains, but the total number of TPR repeats and the position in each sequence is variable. Exon shuffling may be responsible for internal duplications in repeats and we decided to investigate the exon-intron organization of TPR genes in Arabidopsis, rice and poplar (Figure 3A). ": "21087491_results2"	The number of CDC20 copies varies according to species. Arabidopsis has six copies, rice three, poplar five, grapevine four, sorghum three, S. moellendorffii three and P. patens four.
25813049	25813049_intro	availability of genomic data sets	provides opportunity to study	Evolution of plant(s)	genome	1		organism	0	Phenotype	2015	1		availability of genomic data sets provides opportunity to study Evolution of plant(s)	"['INTRO': INTRODUCTIONTransposable elements (TEs) are mobile DNA that replicate in their host genome by a mechanism known as transposition. Because of their ability to transpose and generate new insertions, TEs can be major constituents of plant genomes. TEs are classified based on their transposition intermediate: class I elements, retrotransposons, transpose via an RNA intermediate while class II elements, DNA-transposons, transpose via a DNA intermediate. Wrongly considered as 'junk DNA', it has become increasingly clear that TEs have helped shape the architecture, function and evolution of host genomes throughout evolution. Several authors have described the direct role of TEs in plant genome size variation and as controlling elements of gene expression.Despite their high copy number, few active TEs have been observed in plants and the majority of these transposition events occur in stress conditions such as tissue culture or in mutants affected in the silencing pathways that repress TE activity, such as ddm1 mutants. In wild-type plants under 'normal' growth conditions, the vast majority of TEs are silent and inactivated by their host via DNA methylation and suppressive histone modifications.Unlike genes that are methylated in the CG context that is associated with expression, DNA methylation of TEs occurs concomitantly in CG, CHG and CHH (where H = A, T, or C) contexts giving rise to transcriptional repression known as TGS (Transcriptional Gene Silencing). Such TE methylation requires small interfering RNAs, mostly 24 nucleotides long (24-nt siRNAs), that act via the RdDM (RNA-directed DNA Methylation) pathway. The silenced state of TEs is stably maintained across generations which prevents transposition, particularly in the germ cells. The conservation of the RdDM pathway among plant species demonstrates its importance for the repression of TE transposition, thereby maintaining genome integrity.Since the publication of the first plant genome sequence, the model species Arabidopsis thaliana, a large number of whole genome assemblies have been made available. This is due to the falling cost and reduced sequencing time using next generation (NGS) technologies. The availability of these genomic data sets has provided a unique opportunity to study the biology and evolution of plants at the whole genome scale. Now, genome annotation has become a major bottleneck for genome studies and, in particular, good TE annotations are a challenge. Several methods have been described for TE annotation that can be categorized into two types of strategies: library-based or signature-based.In the case of the library-based approach, a collection of reference TEs is used to screen genomes to identify similar sequences. This is typically done using RepeatMasker and a public TE database such as repbase or the MIPS repeat database that contains reference TE sequences from a variety of species. The library-based method has several limitations. While genes are highly conserved between species, TEs diverge rapidly due to the absence of selective pressure. This divergence in TE sequences can limit the performance of the library-based approach. This strategy also presupposes the vertical evolution of TE sequences, yet it has been shown that millions of horizontal transfer events have occurred between divergent plant species over the last few millions of years.Signature-based strategies use TE-specific features such as the presence of coding regions (transposase, reverse-transcriptase, etc.). or structures that characterize particular TE classes, such as LTRs (Long Terminal Repeats) for LTR-retrotransposons or TIRs (Terminal Inverted Repeats) for DNA transposons. Due to the diversity of TEs in terms of coding and structure, a range of specialized programs have been developed. These tools are limited, however, to the identification of well-known TE structures and are unable to find new TE classes. The only generally conserved feature among all TE types is their repetitive nature, a consequence of replication in a host genome. Copy number is indeed used by several programs such as RepeatScout, PILER or REPET. However, differentiating TEs and other repetitive sequences within a genome is challenging since all repeated sequences are not necessarily TEs.The use of combined evidences such as copy number and structural features should allow one to discriminate between TEs and non-TE repeated sequences. REPET, for example, uses a combination of tools and evidence to annotate TEs, a major step toward the standardization of TE annotation. After first identifying repeated sequences with REPET, PASTEC is used to search for the presence of features for repeat classification. However, many of these TE features can be difficult to identify. In addition, a large number of TEs in genomes have no coding capacity or have lost structural features via deletion or recombination. Furthermore, these strategies may be less suited for genomes that have undergone multiple rounds of whole genome duplication (WGD) events, such as soybean resulting in repeated, non-TE sequences. One solution to this issue is to increase the minimum copy number to consider TE candidates. However, most TE families are low copy number while only a few are highly repetitive, as has been shown for LTR-retrotransposons.For obvious reasons, gene annotation has received the most attention from the community and TE annotation has lagged. The use of RNA-seq data for gene annotation has resulted in high-quality gene predictions whereas TE annotation is based on DNA sequence structure or homology, due to the absence of easily identifiable transcripts. However, host genomes are able to recognize and silence endogenous TEs using 24 nt-siRNAs and the RdDM (RNA-directed DNA Methylation) pathway. We developed an approach analogous to the use of RNA-seq mapping for gene annotation whereby TEs are annotated through the mapping of 24 nt-siRNAs, termed TASR (for Transposon Annotation using Small RNAs). We demonstrate the power of this approach in several plant genomes, soybean, Arabidopsis and rice, for which we were able to annotate additional TE sequences not present in existing repeat annotations, some of which were previously annotated as genes.']. ": "25813049_intro"	"The availability of these genomic data sets has provided a unique opportunity to study the biology and evolution of plants at the whole genome scale."
30873195	30873195_results2	TaSPL16	is highly expressed in	young developing panicles	gene	1		organ	1		2019	1		TaSPL16 is highly expressed in young developing panicles	"The putative CDS of TaSPL16-7A, TaSPL16-7B, and TaSPL16-7D is 1224, 1230, and 1245 bp in length, respectively, and encodes putative protein of 407, 409, and 414 amino acid residues, respectively (Figure 2A and Supplementary Figure S6). The protein TraesCS7A01G260500.1, TraesCS7B01G158500.1, and TraesCS7D01G261500.1 that correspond to the deduced protein TaSPL16-7A, TaSPL16-7B, and TaSPL16-7D were also found in the latest fully annotated reference genome of wheat cultivar CS. TaSPL16-7A and the corresponding TraesCS7A01G260500.1, TaSPL16-7B and TraesCS7B01G158500.1, TaSPL16-7D and TraesCS7D01G261500.1 have more than 99% sequence identity (Figure 2B), suggesting that the TaSPL16 homoeologs isolated in the present study and their deduced proteins are correct. Furthermore, TaSPL16-7A, TaSPL16-7B, and TaSPL16-7D displayed high sequence identity (93.5-95.4%) (Figure 2B, Supplementary Table S3, and Supplementary Figure S6). All of the three deduced TaSPL16 proteins contained a conserved SBP domain, with the typical zinc-binding sites Cys-Cys-His-Cys and Cys-Cys-Cys-His (Supplementary Figure S6). In fact, the TaSPL16-cDNA1 cloned above was the transcript of TaSPL16-7B.We further characterized the features of those SPL16 genes and the other homologous genes that belong to the same cluster as TaSPL16 in the phylogenetic tree shown in Figure 1. The result showed that these SPL genes have the same structural characteristics, with three exons and two introns, their SBP domain being encoded by the first and the second exon, and a miR156 binding site that is located on the last exon (Supplementary Figure S7A). Furthermore, alignment of SPL16 proteins from cereal crops (including barley, rice, sorghum, maize, and millet) with AtSPL13A from Arabidopsis showed that SPL16 proteins from the cereal crops have high sequence identity, with 88% between TaSPL16 and HvSPL16, 60% between TaSPL16 and OsSPL16. While TaSPL16 and AtSPL13A showed high identity (78%) in their SBP domain but low identity (33%) in whole protein sequence (Supplementary Figure S7B). These reflect divergence of the same SPL gene lineage in evolution of the plant SPL gene family.Subcellular Localization and Transcription Activity of TaSPL16-7B ProteinAs a transcription factor, SPL protein should be located in the nucleus. In order to confirm the subcellular localization of TaSPL16, we developed a TaSPL16-7B-containing transient expression vector p35S::TaSPL16-7B-GFP to express TaSPL16-7B-GFP fusion protein in onion epidermal cells, with p35S::GFP as a control. The result was as expected, GFP was located in both cytoplasm and the nucleus, but TaSPL16-7B-GFP was localized only in the cell nucleus (Figure 3A).Transcription activity analysis of TaSPL16 was validated in yeast using TaSPL16-7B. The recombinant construct of the pGBKT7-TaSPL16-7B was transformed into the yeast Y2Hgold and screened on the yeast medium SD/-Trp and SD/-Trp/-Ade/-His. As expected, yeast colonies with pGBKT7-TaSPL16 can grow on the SD/-Trp and SD/-Trp/-Ade/-His, while those with pGBKT7 just grow on SD/-Trp, indicating that TaSPL16 had the transcription activity (Figure 3B).Spatiotemporal Expression Patterns of TaSPL16 in WheatKnowledge about the spatiotemporal expression profile of TaSPL16 might provide a clue that where TaSPL16 functions. So, we tested the total mRNA abundance of the three TaSPL16 homoeologs in different wheat tissues/organs, including root and leaf of seedling, flag leaf, young panicles, and seeds at different development stages. The results showed that TaSPL16 is highly expressed in young developing panicles, lowly expressed in developing seeds and almost undetectable in vegetative tissues (Figure 4), suggesting that TaSPL16 might play important role in developmental panicles and seeds of wheat. Similar result was obtained in rice OsSPL16 that was preferentially expressed in panicles of 7 cm in length and hardly accumulated in the root, culm, leaf sheath, shoot meristem, and young panicle < 1 cm in length.Ectopic Expression of TaSPL16 in Arabidopsis Regulated Phase TransitionWe constructed TaSPL16 expression vector pUBI::TaSPL16 and mTaSPL16 expression vector pUBI::mTaSPL16 by introducing seven silent mutations at the miRNA target site of TaSPL16 (Supplementary Figure S8A). Sixteen and 12 independent transgenic lines were generated for pUBI::TaSPL16 and pUBI::mTaSPL16 transformation, respectively, and 10 more independent transgenic homozygous lines for each of different genotypes were obtained for later analysis.We first detected the mRNA abundance of TaSPL16 across different developmental stages in wild-type plants and transgenic lines TaSPL16-OEs expressing non-mutated TaSPL16 and mTaSPL16-OEs expressing miR156-resistance mRNA of TaSPL16, respectively. The result showed that at post-germination and seedling stages, mTaSPL16-OEs had the highest expression level of miR156-resistance TaSPL16, followed by TaSPL16-OEs that had median level of TaSPL16, and wild type had none (Supplementary Figures S8B,C), indicating that mTaSPL16-OEs over-accumulated miR156-resistance target mRNA, compared with transgenic TaSPL16-OEs. While TaSPL16-OEs and mTaSPL16-OEs had similar level of TaSPL16 mRNA, but both had remarkable higher levels than wild-type plants at reproductive stage (Supplementary Figure S8B). This is mainly attributed to the variation of miR156 abundance during plant growth and development, which is most abundance in juvenile plant but significantly declines in adult plant and reproductive organs.We next observed phenotypes of TaSPL16-OEs and mTaSPL16-OEs as well as wild-type plants across different developmental stages. Compared with wild type and TaSPL16-OEs, mTaSPL16-OEs seedlings exhibited a delay in the emergence of vegetative leaves (3-4 days late), mTaSPL16-OE3 and TaSPL16-OE3 being shown as representatives (Supplementary Figure S9A) because of similar phenotypes among independent mTaSPL16-OEs or independent TaSPL16-OEs. This indicates that the phenotype was caused specifically by the silent mutations and deregulation of TaSPL16 from miR156. In addition, mTaSPL16-OEs also showed a significant decrease in leaf initiation rate, compared with wild-type plants and the transgenic lines TaSPL16-OEs (Supplementary Figures S9B,C). A similar phenomenon was also found in mAtSPL13 over-expression transgenic lines of Arabidopsis.Furthermore, compared with wild-type plants, transgenic mTaSPL16-OEs and TaSPL16-OEs exhibited significantly early flowering (5-7 days early) (Figure 5A,B). We also determined the expression levels of several known flowering-related genes, AGL42, AGL24, CO, SOC1, and FUL, by qRT-PCR using 10-day-old seedlings of wild type and these transgenic lines. ": "30873195_results2"	The results showed that TaSPL16 is highly expressed in young developing panicles, lowly expressed in developing seeds and almost undetectable in vegetative tissues (Figure 4), suggesting that TaSPL16 might play important role in developmental panicles and seeds of wheat.
28559907	28559907_results2	hematin	promote	BOR4 expression	treatment	1	also metabolite	gene	1	Or phenotype	2017	1		hematin promote BOR4 expression	"We therefore tested the effects of hematin, CORM-2, and BR on reducing B levels in roots of wild-type seedlings grown on medium containing high levels of boron, and the results revealed that B content in wild-type roots was 0.33 mg/g dry weight (DW) when grown on medium supplemented with 2 mM B and decreased to 0.18, 0.25, and 0.22 mg/g DW with addition of hematin, CORM-2, and BR in the medium, respectively (Figure 5B), implying that the products of HO could significantly lower B accumulation in roots allowing plants to acquire tolerance of B toxicity.SHB1/HY1 Decreases B Content in Roots via Induction of BOR4 ExpressionPrevious studies have revealed that plants regulate boron content through certain transporters and channels. We compared mRNA levels of some boron transporter and channel genes, including BOR4, BOR1, and NIP5, in wild-type, shb1, and 35S:SHB1-1 roots. WRKY6 was also examined, which was reported to be induced by low B and plays a role under high B conditions. The expression patterns of WRKY6 were not altered in either SHB1-related mutant (Figure 6A).NIP5 is known to be suppressed by high B levels, and there was no significant difference between wild-type and SHB1-related mutants under either normal or high B conditions (Figure 6A). BOR1 mRNA accumulation was not regulated by high levels of B, and its mRNA levels were not affected by SHB1 (Figure 6A). In contrast, BOR4 could be up-regulated by high B treatment in the wild-type and 35S:SHB1-1 plants, but failed to be induced in shb1 roots (Figure 6A).In addition, application of hematin, CORM-2, and BR, but not Fe, in the medium further promoted BOR4 expression in the wild-type under high B conditions (Figure 6B). These data suggested that BOR4 might be downstream of SHB1/HY1, which should be necessary for high B-induced BOR4 expression.To further explore the linkage between SHB1/HY1 and BOR4, we obtained two independent T-DNA insertion mutants, bor4-1 and bor4-5, from ABRC (Figures 7A,B). According to a previous report, although the BOR4 gene is expressed mainly in the roots, the BOR4-defective mutants (bor4-1, bor4-2, and bor4-3) accumulated higher levels of boron in shoots, and the shoots exhibited a striking phenotype. In our hands, under long-term excessive B treatment, root growth of the bor4-1 and bor4-5 mutants was more sensitive compared with that in the wild-type (Figures 7C,D), and the boron content in bor4-1 roots was significantly higher than that in the wild-type (Figure 7F).As the HO1 inducer hematin could rescue the excessive B-induced root inhibition of the wild-type (Figures 3D, 7E), B content analysis in root tissues showed that the B level in wild-type roots was 0.31 mg/g DW when grown on medium supplemented with 2 mM B, and dropped to 0.21 mg/g DW with addition of hematin (Figures 5B, 7F). In contrast, application of hematin had no effect on bor4-1 and bor4-5 root growth (Figure 7E) and failed to reduce B accumulation in bor4-1 roots (Figure 7F). These data suggested that HO1 promotes the exclusion of B in root cells by up-regulating the expression of the B transporter BOR4. ']. ": "28559907_results2"	In addition, application of hematin, CORM-2, and BR, but not Fe, in the medium further promoted BOR4 expression in the wild-type under high B conditions (Figure 6B).
36028510	36028510_results2	H2O2	is highly enriched in	Epidermal cells	metabolite	1		tissue	1		2022	1		H2O2 is highly enriched in Epidermal cells	"These results indicate that H2O2 is highly enriched in the abaxial meristemoids and guard cells in the epidermal cells of Arabidopsis leaves.To verify the enrichment of H2O2 in meristemoids and guard cells, we also analyzed the H2O2 distribution pattern in cat2 cat3, upb1, p35S::CAT2-Myc, and p35S::UPB1 plants. CAT2 and CAT3 are key catalase enzymes that scavenge H2O2 in plants. UPB1 has been reported to repress a set of peroxidases to regulate the meristem activity in the plants. The H2DCFDA fluorescent signals were stronger in the cat2 cat3 and p35S::UPB1 plants than those in the wild-type plants, whereas the distribution pattern of H2O2 was similar to that in wild-type plants. The H2DCFDA fluorescent signals were weaker in the upb1 and p35S::CAT2-Myc plants than those in wild-type plants, and H2DCFDA fluorescent signals were observed only in the abaxial guard cells, but very weak in meristemoid and pavement cells (Supplementary Fig. 9a-d). These results indicate that catalase and UPB1 play important roles in the H2O2 distribution pattern in epidermal cells of leaves.To determine whether the spatial pattern of H2O2 in the epidermal cells is widespread, we analyzed the H2O2 distribution pattern in the cotyledon epidermal cells of plants grown on 1/2 MS solid medium with or without 1% sucrose under different light intensities or different photoperiod conditions. The results showed that H2O2 specifically accumulated in the meristemoid cells under all conditions examined (Supplementary Fig. 10a-d). We also analyzed the H2O2 distribution pattern in the rosette leaves, and found that H2O2 was highly enriched in the meristemoid cells (Supplementary Figs. 10e, f and 11a-d). These results suggest that the spatial pattern of H2O2 is widespread in the epidermal cell of Arabidopsis leaves.To determine whether other types of ROS display the specific distribution pattern in the epidermal cells of leaves, we analyzed the O2 - distribution pattern using the fluorescent dye dihydroethidium (DHE), which specifically detects O2 -. The results showed that O2 - was evenly distributed in the abaxial epidermal cells of leaves and did not exhibit a specific distribution pattern (Supplementary Fig. 12a-f).SPCH directly represses the expression of CAT2 and APX1 in meristemoid cellsTo elucidate the mechanism underlying H2O2-specific accumulation in meristemoid cells, we analyzed the expression patterns of ROS-related genes in the published cell-type-specific transcriptomic data of Arabidopsis leaves. The expression levels of several ROS-scavenging genes, such as CAT2 and ASCORBATE PEROXIDASE 1 (APX1), were lower in the meristemoid cells than in other types of cells. To test the bioinformatic analysis results, the pCAT2::GFP and pAPX1::GFP transgenic plants were generated to examine the expression patterns of CAT2 and APX1 in the epidermal cells of leaves. The fluorescent signals of pCAT2::GFP and pAPX1::GFP were clearly observed in the pavement cells, but were difficult to detect in the smaller cells and guard cells (Fig. 3a-d and Supplementary Fig. 13a-c). Generally, the expression patterns of CAT2 and APX1 revealed a positive relationship between the intensity of GFP and the size of epidermal cells (Supplementary Fig. 14a-d). Co-localization analysis with pCAT2::GFP and pSPCH::SPCH-RFP revealed that pCAT2::GFP exhibited very weak signals in the meristemoid cells labeled with pSPCH::SPCH-RFP (Fig. 3e-g). These results indicate that CAT2 and APX1 have low expression levels in meristemoids.The published ChIP-Seq data showed that SPCH binds to the promoters of CAT2 and APX1. To verify this result, we performed chromatin immunoprecipitation quantitative PCR (ChIP-qPCR) and DNA-protein pull-down assays. The results confirmed that SPCH directly binds to the promoters of CAT2 and APX1 (Fig. 3h, i and Supplementary Fig. 13d, e). Quantitative RT-PCR analysis showed that the expression levels of CAT2 and APX1 were increased in spch-4 mutant but decreased in p35S::SPCH-Myc transgenic plants (Fig. 3j, and Supplementary Fig. 13f). These results indicate that SPCH directly binds to the promoters of the ROS-scavenging gene CAT2 and APX1 to repress their expression.H2O2 promotes stomatal developmentTo address the biological function of enriched H2O2 in meristemoids, we examined the stomatal phenotypes of wild-type plants, cat2, cat3, cat2 cat3, cat1 cat2 cat3 mutants, and p35S::CAT2-Myc plants. The amount of meristemoid cells and GMC in the abaxial epidermis at 5 days after germination (DAG) was significantly increased in cat2, cat3, cat2 cat3 and cat1 cat2 cat3 mutants compared with that in the wild type, but was decreased in p35S::CAT2-Myc transgenic plants (Fig. 4a, b). As a result, at 8 DAG, the cat2 and cat3 single mutants exhibited a slightly increased stomatal index, which refers to the number of stomata relative to the total number of epidermal cells, and the cat2 cat3 double mutants and cat1 cat2 cat3 triple mutants showed a significantly increased stomatal index (Supplementary Fig. 15a). Overexpression of CAT2 dramatically reduced the stomatal index, and H2O2 treatment partially suppressed the decreased stomatal index of CAT2 overexpression plants (Supplementary Fig. 15a, b). To examine the role of spatial H2O2 distribution in stomatal development, we manipulated CAT2 activity in the stomatal lineage cells by expressing CAT2 under SPCH promoter. The results showed that the expression of CAT2 in stomatal lineage cells significantly inhibited stomatal initiation and reduced the stomatal index, and H2O2 treatment also partially suppressed the decreased stomatal index of pSPCH::CAT2-RFP transgenic plants (Fig. 4a, b and Supplementary Fig. 15a, b). Consistent with this, the apx1 mutant and p35S::UPB1 transgenic plants exhibited the significant increased stomatal index, whereas the upb1 mutant exhibited the decreased stomatal index (Supplementary Fig. 15c). These results indicate that H2O2 plays an important role in stomatal development.To further determine H2O2 effects on stomatal development, we analyzed the stomatal phenotypes of wild-type and kin10 mutants that were grown on 1/2 MS solid medium containing various concentrations of H2O2. The results showed that H2O2 increased the stomatal index at low concentrations, but such effects decreased in the presence of high concentrations of H2O2 (Fig. 4c). The kin10 mutant displayed a low stomatal index, and H2O2 treatment had no significant effects on stomatal development of kin10 mutant (Fig. 4c). Consistent with this, H2O2 failed to increase the stomatal index of pSPCH::SPCHS4A-RFP/spch-4 transgenic plants, in which SPCHS4A could not be phosphorylated by KIN10. H2O2 treatment increased SPCH protein levels, but had no significant effects on SPCHS4A (Supplementary Fig. 16a-c). These results suggest that KIN10 contributes to H2O2-induced stomatal development.To determine the effects of CAT-mediated H2O2 scavenging on the stomatal lineage cell fate transition, we compared the fluorescent signals of cell-type-specific marker lines pSPCH::nucGFP and pSPCH::SPCH-GFP in wild-type and cat2 cat3 mutant background. The marker line pSPCH::nucGFP is mainly expressed in the stomatal lineage cells and the marker line pSPCH::SPCH-GFP is mainly expressed in the meristemoids and MMCs. We observed that mutation of CAT2 and CAT3 markedly increased the number of cells marked by pSPCH::nucGFP and pSPCH::SPCH-GFP compared with those in the wild-type background, whereas KI treatment substantially suppressed this increase (Fig. 4d-g). ": "36028510_results2"	"These results indicate that H2O2 is highly enriched in the abaxial meristemoids and guard cells in the epidermal cells of Arabidopsis leaves."
30974830	30974830_results	sel1-10 plant(s)	exhibit	lower dry weights of cauline leaf	mutant	1		phenotype	1		2019	1		sel1-10 plant(s) exhibit lower dry weights of cauline leaf	"[RESULTS': '2. Results2.1. Growth Phenotypes of WT and sel1-10 Plants To investigate the metabolic changes occurring in mature sel1-10 plants, we initially observed the growth phenotypes of sel1-10 plants (Figure 1). WT and sel1-10 plants were grown for six weeks in vermiculite. Although visible differences in shoot phenotype were not observed between WT and sel1-10 plants (Figure 1a,b), a significant decrease was observed in the primary stem diameters of sel1-10 plants compared to those of the WT, while the plant heights were similar between WT and sel1-10 plants (Figure 1c). Correlated with the decrease in primary stem diameter in sel1-10, dry weight of primary stems (PS) was decreased in sel1-10 to 70% of that in WT plants (Figure 1d). Dry weights of rosette leaves (RL), cauline leaves (CL), lateral stems (LS), and siliques (Si) were not significantly lower but tended to be lower in sel1-10 plants relative to those in WT plants (Figure 1d).2.2. Concentrations of Sulfate and Selected Sulfur-Containing Metabolites in Different Parts of WT and sel1-10 PlantsWe harvested RL, CL, PS, LS, and Si separately and analyzed sulfate, cysteine, glutathione (GSH), and GSL in different parts of the sel1-10 and WT plants (Figure 2, Figure 3 and Figure 4).Sulfate content in the RL of sel1-10 plants was 26% higher than that in the WT plants. Both WT and sel1-10 plants accumulated a similar level of sulfate in CL, PS, and LS. In Si, the sulfate content of sel1-10 plants was 61% of that in the WT plants. These results indicated that the distribution of sulfate was modulated in sel1-10 plants.To examine the effects of modulated sulfate distribution in sel1-10, cysteine and GSH contents in WT and sel1-10 plants were analyzed (Figure 3). Cysteine content was not significantly different between WT and sel1-10 plants in all examined parts. The GSH content in Si of sel1-10 plants was 29% lower than that in WT plants, suggesting that the dysfunction of SULTR1;2 affects GSH accumulation in reproductive tissues as observed in the seedlings. GSH content in other parts of sel1-10 plants was similar to that in the WT plants.The following seven major GSLs were analyzed in both plants (Figure 4). These included six mGSLs: 3-methylsulfinylpropyl GSL (3MSOP), 4-methylsulfinylbutyl GSL (4MSOB), 8-methylsulfinyloctyl GSL (8MSOO), 4-methylthiobutyl GSL (4MTB), 7-methylthioheptyl GSL (7MTH), and 8-methylthiooctyl GSL (8MTO), and one iGSL, indol-3-ylmethyl GSL (I3M).GSL levels were generally lower in RL, CL, PS, and LS of sel1-10 relative to the same parts of WT plants (Figure 4). However, in Si, GSL levels did not significantly vary between sel1-10 and WT plants, and some GSL levels were even higher in sel1-10 plants relative to the WT plants, that is, the levels of MSOX GSLs and I3M were similar between sel1-10 and WT plants, but the levels of MTX GSLs were higher in sel1-10 plants relative to the WT plants (Figure 4).Because GSL levels in Si were not affected in sel1-10 plants except for 4MTB and 7MTH, GSL levels in mature dried seeds were analyzed to determine the effects of reduced sulfate uptake (Figure 5). Seeds contained much higher levels of MTX GSLs and 8MSOO and lower levels of I3M compared to other vegetative tissues in both plant lines, which is consistent with previous studies. In seeds, GSL levels did not significantly vary between sel1-10 and WT plants.']. ": "30974830_results"	Dry weights of rosette leaves (RL), cauline leaves (CL), lateral stems (LS), and siliques (Si) were not significantly lower but tended to be lower in sel1-10 plants relative to those in WT plants (Figure 1d).
25295047	25295047_discuss	amino acid metabolic gene(s)	central elements in	SSR network	gene	1		phenotype	0	Process	2014	1		amino acid metabolic gene(s) central elements in SSR network	"['DISCUSS': DiscussionCarbon availability and light are two important cross-talking signals regulating plant growth and development (Fankhauser and Chory,; Moore et al.,; Casal and Yanovsky,; Franklin et al.,; Rolland et al.,). They modulate gene expression through signal transduction cascades affecting downstream cellular responses (Gibson,; Osuna et al.,; Thum et al.,). The goal of the present study was to analyze the sugar starvation syndrome at transcriptional level. Although some data suggest the articulation of lipid, amino acid and starch pathways (Mentzen et al.,), evidences of a large-scale coordinated plant response to sugar starving are still lacking. A subset of 13 SSR genes (Table 1) were used as seeds for the co-expression analysis. The resulting SSR network was composed by 820 genes involved in amino acid metabolism, cell wall biosynthesis, and sugar signaling, but also by pathways not present in the starting gene set such as lipid metabolism and transcription regulation. A small cluster of 15 genes were identified as the cornerstones of the SSR network, in particular STY46, a protein kinase encoding gene. STY46 is co-expressed with most of the genes responsible of the network structure. The protein kinase STY46 has been implicated in the phosphorylation of proteins targeted to chloroplast (Martin et al.,), but its metabolic function is still unknown.The SSR network was validated with transcriptional data from three starch-deficient mutant lines obtained in our lab (Dumez et al.,). Two hundred and twenty genes of the SSR network were overexpressed in our mutant lines at dawn. The presence of a residual amount of starch in adg1 at the end of the night was not enough to prevent the activation of SSR genes, in coherence with previous data (Graf et al.,; Scialdone et al.,). This result also confirms that maltose accumulation in be2 be3 cannot overcome the starch depletion (Dumez et al.,). Cis-elements responsive to light, abscisic acid, and sugars were over-represented in the promoter regions of the SSR genes, strongly suggesting that their expression is transcriptionally coordinated.The diurnal cycle controls gene expression and plant metabolism (Blasing et al.,). In coherence with previous studies, 75% of responsive genes display a circadian expression pattern in adg1, be2 be3, and adg1 be2 be3. Our data showed that sugar starvation caused by starch deficiency induce a generalized transcriptional reprogramming in the three mutants at the end of the night. Plant nitrogen-nutrition is tightly linked to the circadian rhythm (Gutierez et al.,). It is known that sugars can regulate amino acid metabolic genes in plants (Silvente et al.,), and that sugar starvation induces amino acid biosynthesis (Mentzen et al.,; Miyashita and Good,). Remarkably, amino acid metabolic genes were central elements in the organization of the SSR network and were also overexpressed in the starch-deficient mutant lines (Supplemental Data Sheet 1). Amino acids are indispensable for protein synthesis, but also for other metabolic pathways because they are precursors of a large number of primary and secondary metabolites (D'Auria and Gershenzon,). In particular, they are indispensable for the lignin biosynthesis, an essential constituent of the cell walls, via the flavonoid and phenylpropanoid biosynthetic pathway (Besseau et al.,).Plant cell wall is a complex and composite material composed predominantly of polysaccharide networks consisting of cellulose, hemicelluloses and pectin, with an external hydrophobic cover, the cuticle (Lerouxel et al.,; Pollard et al.,). A small cluster of genes involved in cell wall metabolism was part of the SSR network, and was also activated in the starch-deficient mutant lines. It has been shown that the inhibition of photosynthesis induce the expression of BGAL4 and BXL1 genes and the corresponding protein accumulation (Lee et al.,). These data suggest that cell wall may function as a reserve of carbon under severe sugar starving conditions, such as those found in starch-deficient mutants. In agreement with this hypothesis, cell wall metabolic genes were largely repressed at the end of the night in the mutants used in this work (Supplemental Data Sheet 4), when plants suffer sugar starvation due to the absence of photosynthesis.Sugars are important signaling molecules for the coordination of plant metabolism (Rolland and Sheen,). Five trehalose-phosphate synthases coding genes were part of the SSR network. Trehalose biosynthetic pathways are implicated in the crosstalk between central metabolism and development in several species (Paul et al.,). T6P, the trehalose precursor, is mandatory for the coordination of carbon utilization and plant growth, regulating starch synthesis in plastids of higher plants (Eastmond and Graham,). T6P is synthesized in the cytosol and acts on plastidial metabolism by promoting thioredoxin-mediated redox transfer to AGPase in response to cytosolic sugar levels, thereby allowing starch synthesis to be regulated independently of light. It has been shown that over-expression of T6P synthase increase T6P levels (Kolbe et al.,). We speculate that this type of mechanism could be induced in the starch-deficient mutant lines. T6P is also implicated in sugar signaling, altering downstream gene expression through the inhibition of SnRK1 (SNF1-related protein kinase). It has been proposed that the T6P/SnRK1 signaling pathway responds to sugar starvation enabling growth recovery under sink restriction (Nunes et al.,). Remarkably, three genes involved in SnRK1 signaling pathway were also part of the SSR network.Genes involved on secondary pathways dependent of amino acids and lipids, such us cuticle glucosinolate, flavonoids, and phenylpropanoids metabolism (Baker et al.,; Pollard et al.,), were largely repressed in the starch-deficient mutants. Intriguingly, the chalcone-flavanone isomerase-like coding gene (At5g05270) was strongly repressed in the three mutant lines (Supplemental Data Sheet 7). This enzyme with unknown function is the evolutionary connection between fatty acid and flavonoid metabolism (Ngaki et al.,), and our results suggest its implication in the sugar starvation syndrome. On the other hand, genes related with lipid metabolism were overexpressed in adg1, adg1 be2 be3, and be2 be3, and were highly connected in the SSR network. Surprisingly, SD1 a triacylglycerol hydrolase normally expressed in seed oil bodies, and ACX4 a short-chain acyl-CoA oxidase involved in fatty acid beta-oxidation that takes place mostly during seed germination (Graham,), were identified as possible master regulators of the network. Other genes normally expressed in seeds and seedlings were also highly overexpressed in the three mutant lines: an oleosin present in oil bodies (At5g56100), a peroxin (At3g61070) member of a gene family that controls peroxisome proliferation, where occurs fatty acid degradation (Poirier et al.,), and also several genes involved in fatty acid beta-oxidation. Interestingly, triacylglycerol hydrolysis plays a pivotal role in life cycle by providing the carbon skeletons and energy that drive post-germination growth in several plants species (Eastmond,). At seedling stage, lipid resources are mobilized to provide carbon and energy to sustain plants growth. The over-expression of these genes in the starch-deficient mutants is puzzling, suggesting that a metabolic switch from starch metabolism to lipid metabolism take place in these plants (Figure 4).}']. ": "25295047_discuss"	"Remarkably, amino acid metabolic genes were central elements in the organization of the SSR network and were also overexpressed in the starch-deficient mutant lines (Supplemental Data Sheet 1)."
28926847	28926847_intro	Mathematical Model	constructed to estimate	time evolution of ploidy profiles	phenotype	0	Method	gene	0	Process	2017	0	What was done	Mathematical Model constructed to estimate time evolution of ploidy profiles	"[INTRO': 'IntroductionVariation in cell size is widely observed among different tissues, as well as within a tissue in multicellular organisms. This poses a fundamental question of how cell size diversity is specified in a developmental context-dependent manner. Cell size regulation has been well studied, with particular focus on the mechanism of maintaining constant size by coordinating cell division and growth. However, much less is known about how variation in cell size is reproducibly generated from a single clonal origin. Stochasticity is emerging as an element giving rise to a heterogeneous cellular distribution in multicellular tissues, similar to the stochastic dynamics of gene expression in single-cell organisms. It is thus of great interest to quantitatively link a stochastic cellular property to steady-state variation in cell size within a theoretical framework.In plant leaves, epidermal pavement cells (EPCs), derived from a surface layer of shoot apical meristem, exhibit striking variation in size, ranging from 1,000 to 10,000 mum2 in projected areas when mature. Although there is cell-to-cell communication between EPCs and sub-epidermal palisade mesophyll cells (PMCs), these two cellular populations are kept separate to form clonally independent tissues. This means that an isoclonal population achieves a diverse EPC size distribution. The mitotic cell cycle occurs throughout the young leaf primordia, and this activity is then arrested in the distal part along a developmental axis. After exiting the mitotic cell cycle, some cells enter an endoreduplication phase, in which the nuclear genome is replicated without cell division. Chromosomal copy number (ploidy, C) is consequently doubled when one endoreduplication is completed. Endoreduplication takes place for up to four rounds in EPCs until maturation. There is a tight correlation between ploidy level and EPC size, but not PMC size, suggesting that endoreduplication may be a core mechanism for producing variation in EPC size. Whereas the molecular components involved in endoreduplication have been identified, the type of mathematical model applicable to the occurrence of endoreduplication, and the way in which endoreduplication contributes quantitatively to the wide variation in EPC size, remain largely unclear.isVariability in the timing of the exit from the mitotic cell cycle was proposed to be a source of EPC size variation in plant sepals, which, like leaves, contain cells of various sizes. The decision-making in this model is stochastic; that is, whether a cell continues the mitotic cell cycle or starts endoreduplication is a random process. Once a cell enters the endoreduplication phase, it repeats again and again, causing a continuous increase in ploidy level throughout cellular maturation. This model intuitively explains that if a cell exits mitotic division earlier in its development (and enters endoreduplication earlier), it will have a longer period for rounds of endoreduplication to increase ploidy, resulting in a larger cell. An important assumption of this model is the incremental adjustment of the probability of entering the endoreduplication phase at every round to reproduce the experimentally measured ploidy profile. Although this model effectively recapitulates ploidy profiles and resultant EPC size distribution in sepals, some modification might be required for examining EPC size distribution in leaves, because the onset and completion of cellular differentiation seem to successively occur along the developmental axis in leaves. This strongly suggests that the duration of the endoreduplication phase is more uniform in leaf EPCs, in contrast to the previous assumption in sepals. Constructing a theoretical framework for EPC size distribution in the leaf and comparing it with the previous framework for the sepal is important for understanding how cell size variation is generated in a developmental context-dependent manner.Given these observations, we did not consider the time lag in stopping mitotic division but rather postulated that each cell is subject to an endoreduplication phase of the same duration for simplicity. Our major focus here was the stochastic dynamics of the occurrence of endoreduplication within a population, because this is helpful for estimating a steady-state EPC size distribution. A recent study determined EPC and PMC sizes and corresponding ploidy levels using a novel in situ imaging technique. This enables us to directly connect the cell size with the nuclear ploidy cell-by-cell in each epidermal and sub-epidermal palisade mesophyll tissue to study their relationship. Here, we quantitatively analyzed this ploidy profile and identified a statistical rule behind the stochastic dynamics of endoreduplication occurrence. We then constructed a mathematical model to estimate the time evolution of ploidy profiles based on this finding. This analysis further allowed us to artificially generate the EPC size distribution in the leaf. We compared simulation data with experimental observations to test whether our theoretical simulation was plausible in vivo. On this basis, we propose a simple but viable summary explanation of how characteristic EPC size variation is generated.']. ": "28926847_intro"	"Here, we quantitatively analyzed this ploidy profile and identified a statistical rule behind the stochastic dynamics of endoreduplication occurrence. We then constructed a mathematical model to estimate the time evolution of ploidy profiles based on this finding."
31112551	31112551_results1	148 small variants	identified from	global alignment between Nd-1 and Col-0 plastome sequences	metabolite	0	sequence variants	genome	1	Or process	2019	1		148 small variants identified from global alignment between Nd-1 and Col-0 plastome sequences	"[RESULTS': 'ResultsNd-1 genomeAssemblies generated via Canu (Ath-Nd-1_v2c), FALCON (Ath-Nd-1_v2f), Flye (Ath-Nd-1_v2y) and miniasm (Ath-Nd-1_v2m) were compared based on numerous assembly statistics (Table 1). AthNd-1_v2f exceeds the previously reported assembly version AthNd-1_v1 by 2.5 Mbp, while reducing the number of contigs by a factor of about 200 to 26. AthNd-1_v2c is adding 6.9 Mbp to the previous assembly version (AthNd-1_v1), but at the expense of a higher number of contigs than AthNd-1_v2f. We selected AthNd-1_v2c that contains 69 contigs as the representative assembly which should be used for further comparison.Pseudochromosomes of AthNd-1_v2f were constructed truly de novo from 3-7 contigs based on genetic linkage information. All 26 contigs were anchored based on 63 genetic markers, but precise positioning around the centromeres of chromosome 4 and 5 was ambigious. Pseudochromosomes reach similar lengths as the corresponding chromosome sequences in the Col-0 gold standard sequence. Pseudochromosomes for AthNd-1_v2c were generated by transferring orientation and position of large contigs from AthNd-1_v2f. The Nd-1 genome sequence AthNd-1_v2c contains complete 45S rDNA units on pseudochromosome 3 as well as several fragments of additional 45S rDNA units on all other pseudochromosomes (Fig 1). Centromeric and telomeric repeat sequences as well as 5S rDNA sequences were detected at centromere positions. Completeness of most assembled sequences was confirmed by the occurrence of telomeric repeat sequences (Fig 1). The high assembly quality and completeness of AthNd-1_v2c is supported by the detection of 98.2% of all embryophyta BUSCO genes-even one more than detected in the Col-0 gold standard sequence (S9 File).The plastome and chondrome sequences comprise 154,443 bp and 368,216 bp, respectively (https://doi.org/10.5447/IPK/2019/4). A total of 148 small variants were identified from a global alignment between the Nd-1 and Col-0 plastome sequences. General sequence properties like GC content and GC skew (S10 and S11 Files) are almost identical to the plastome and chondrome of Col-0. Nevertheless, there are some rearrangements between the chondrome sequences of Nd-1 and Col-0.Genome structure differencesSequence comparison between AthNd-1_v2c and the Col-0 gold standard sequence revealed a large inversion on chromosome 4 involving about 1 Mbp (Fig 2). The left break point is at 1,637,889 bp and the right break point at 2,708,850 bp on chromosome 4 (NdChr4). The inverted sequence is 120 kbp shorter than the corresponding Col-0 sequence. PCR amplification of both inversion borders (S12 File) and Sanger sequencing of the generated amplicons was used to validate this rearrangement.The recombination frequency in this region was analyzed using the marker pair M84/M74. Only a single recombination was observed between these markers while investigating 60 plants. Moreover, only 8 recombination events in 108 plants were observed between another pair of markers, spanning a larger region across the inversion (S5 File). In contrast, the average recombination frequency per Mbp at the corresponding position on other chromosomes was between 12%, observed for M31/M32, and 18%, observed for M13/M14. Statistical analysis revealed a significant difference in the recombination frequencies between the corresponding positions on different chromosomes (p<0.001, prop.test() in R) supporting a reduced recombination rate across the inversion on chromosome 4.Comparison of a region on Chr2, which is probably of mitochondrial origin (mtDNA), in the Col-0 gold standard sequence with the Nd-1 genome sequence revealed a 300 kbp highly divergent region (Fig 3). Sequences between position 3.20 Mbp and 3.29 Mbp on NdChr2 of AthNd-1_v2c display low similarity to the Col-0 gold standard sequence, while there is almost no similarity between 3.29 Mbp and 3.48 Mbp. However, the length of both regions is roughly the same. Comparison against the Ler genome sequence assembly revealed the absence of the entire region between 3.29 Mbp and 3.48 Mbp on chromosome 2. The Nd-1 sequence from this region lacks continuous similarity to any other region in the Col-0 or Nd-1 genome sequence. However, the 28 genes encoded in this region in Nd-1 show weak similarity to other Arabidopsis genes. Comparison of gene space sequences from this region against the entire Nd-1 assembly revealed some similarity on chromosome 3, 4, and 5 (S13 File).An inversion on chromosome 3 of 170 kbp which was described between Col-0 and Ler is not present in Nd-1. The sequence similarity between Col-0 and Nd-1 is high in this region. In total, 2206 structural variants larger than 1 kbp were identified between Col-0 and Nd-1. The genome-wide distribution of these variants indicated a clustering around the centromeres (S14 File). A Spearman correlation coefficient of -0.79 (p = 1.1*10-27) was calculated for the correlation of the number of SVs in a given interval and the distance of this interval to the centromere (S15 File). Therefore, these large structural variants are significantly more frequent in the centromeric and pericentromic regions. A total, of 148 new regions larger than 1 kbp were identified in Ath-Nd-1_v2c. These regions are also more frequent in proximity of the centromere (r = -0.43, p = 3.7*10-7).Hint-based gene predictionHint-based gene prediction using AUGUSTUS with the A. thaliana species parameter set on the Nd-1 pseudochromosomes resulted in 30,126 nuclear protein coding genes (GeneSet_Nd-1_v2.0) with an average predicted transcript length of 1,798 bp, an average predicted CDS length of 1,391 bp and an average exon number per predicted transcript of 5.98. The number of predicted genes is reduced compared to the GeneSet_Nd-1_v1.1 by 708 genes. In total, 28,042 (93%) representative peptide sequences were matched to Araport11 sequences and functionally annotated based on Araport11 information (S16 File). As controls we ran the gene prediction with same parameters on Col-0 and Ler pseudochromosome sequences resulting in 30,352 genes and 29,302 genes, respectively. There were only minor differences concerning the average transcript and CDS length as well as the number of exons per gene.Based on 35,636 TEs detected in Nd-1 (S8 File) 2,879 predicted Nd-1 genes were flagged as putative TE genes (S17 and S18 Files). This number matches well with the difference between the predicted genes in Nd-1 and the annotated protein coding genes in Araport11, which is supposed to be free of TE genes. The predicted mRNAs were supported by ESTs, which matched almost perfectly with an average similarity of 98.7% (S19 File). Additionally, the assembly was screened for TEs resulting in 613 consensus sequences of TE families (https://doi.org/10.5447/IPK/2019/4).The comparative gene prediction with CAT resulted in 26,717 genes in Nd-1 and 26,681 genes in Ler, respectively. Average CDS lengths were 1,292 bp and 1,291 bp, respectively. Since TE associated genes were not identified in this gene prediction process, the number of gene models predicted by CAT should be smaller than the number predicted by AUGUSTUS. The difference of 3,409 for Nd-1 is slightly exceeding the number of 2,879 TE associated genes that were predicted and flagged in the GeneSet_Nd-1_v2.0.Besides protein encoding genes, 557 tRNA genes and 963 rRNA genes were predicted by INFERNAL. ": "31112551_results1"	A total of 148 small variants were identified from a global alignment between the Nd-1 and Col-0 plastome sequences.
32636342	32636342_abstract	Transcription factors	are essential in regulating	plant(s) root(s) hair growth	protein	1		phenotype	1		2020	1		Transcription factors are essential in regulating plant(s) root(s) hair growth	"'Actin binding proteins and transcription factors are essential in regulating plant root hair growth in response to various environmental stresses; however, the interaction between these two factors in regulating root hair growth remains poorly understood.Apical and subapical thick actin bundles are necessary for terminating rapid elongation of root hair cells.Here, we show that Arabidopsis (<i>Arabidopsis thaliana</i>) actin-bundling protein Villin1 (VLN1) decorates filaments in shank, subapical, and apical hairs.<i>vln1</i> mutants displayed significantly longer hairs with longer hair growing time and defects in the thick actin bundles and bundling activities in the subapical and apical regions, whereas seedlings overexpressing <i>VLN1</i> showed different results.Genetic analysis showed that the transcription factor GLABRA2 (Gl2) played a regulatory role similar to that of VLN1 in hair growth and actin dynamics.Moreover, further analyses demonstrated that <i>VLN1</i> overexpression suppresses the <i>gl2</i> mutant phenotypes regarding hair growth and actin dynamics; GL2 directly recognizes the promoter of <i>VLN1</i> and positively regulates <i>VLN1</i> expression in root hairs; and the GL2-mediated VLN1 pathway is involved in the root hair growth response to osmotic stress.Our results demonstrate that the GL2-mediated VLN1 pathway plays an important role in the root hair growth response to osmotic stress, and they describe a transcriptional mechanism that regulates actin dynamics and thereby modulates cell tip growth in response to environmental signals.'": "32636342_abstract"	"Actin binding proteins and transcription factors are essential in regulating plant root hair growth in response to various environmental stresses; however, the interaction between these two factors in regulating root hair growth remains poorly understood."
30832204	30832204_intro	mammalian Prdx6	displays	Ca2+-independent phospholipase A2 (aiPLA2) activity	enzyme	1		enzyme activity	1		2019	1		mammalian Prdx6 displays Ca2+-independent phospholipase A2 (aiPLA2) activity	"['INTRO': 1. IntroductionPeroxiredoxins (Prdxs) are ubiquitous enzymes that play prominent roles in regulating peroxide levels within cells. These enzymes are often abundant and are capable of rapidly reducing peroxides. Prdxs are Cys-based peroxidases that contain one or two conserved Cys residues. To date, all characterized Prdxs display the universal motif PxxxT/SxxC and can reduce hydroperoxides efficiently, with rates ranging from 106 to 108 M-1 s-1. In spite of being a heterogeneous family, all Prdxs have this peroxidase activity dependent on Thr(Ser)-Cys-Arg catalytic triad that stabilizes the transition state of the reaction.According to the PeroxiRedoxin classification index (PREX) database, Prdxs can be classified into six subfamilies: AhpC/Prx1, Prdx6, Prx5, Tpx, bacterioferritin comigratory protein (BCP)/PrxQ and AhpE, considering sequence and structural characteristics. The Prdx6 subfamily is widespread from Eubacteria and Archaea to higher eukaryotes. It comprises almost exclusively 1-Cys Prdx mechanisms (only one Cys takes part in the catalytic cycle) and forms obligatory antiparallel dimers, and eventually, higher oligomeric states like decamers (pentamer of dimers). The peroxidase activity motif PVCTTE (Pro-Val-Cys-Thr-Thr-Glu) comprises the peroxidatic Cys (CysP) and is characteristic of Prdx6 enzymes.In addition to the peroxidase activity, mammalian Prdx6 displays a Ca2+-independent phospholipase A2 (aiPLA2) activity. The PLA2 comprise a large family of lipolytic enzymes that hydrolyze the sn-2 acyl bond of phospholipids, releasing a free fatty acid and lysophospholipid. The active sites of the peroxidase and aiPLA2 activities are spatially and functionally independent and the catalytic triad for human PLA2 activity is composed of the His26, Ser32 and Asp140 residues. The identification of Ser32 residue in the GxSxG motif as the site of phospholipid hydrolysis involved the use of serine protease inhibitors (e.g., MJ33, 1-hexadecyl-3-trifluoro-ethylglycero-sn-2-phosphomethanol), structural analyses and site-direct mutagenesis. Afterwards, the lysosomal targeting signal peptide (GDSWGILFSHP) was determined and it also contains the catalytic Ser (Ser32). Notably, mutation of Ser32 to Thr abolished targeting human Prdx6 to lysosome-like structures while maintaining its PLA2 activity.This aiPLA2 activity is maximum at pH 4, consistent with the subcellular localization of Prdx6 in a lysosome-like organelle. The phosphorylation of Prdx6 at Thr177 by MAP kinase induces a marked increase in PLA2 activity at acid and neutral pH, indicating that the PLA2 activity may also be important in the cytosolic environment.The aiPLA2 activity is classically involved in pulmonary surfactant metabolism and membrane remodeling. More recently, the Prdx6 PLA2 activity was also related to NADPH (Nicotinamide Adenine Dinucleotide Phosphate) oxidase 2 (NOX2) activation, and also with the metastasis and invasiveness of lung cancer cells.TaPER1 from Triticum aestivum: its gene is present as a single copy in the plant genome and is expressed mainly in the cytoplasm and nucleus during the development and germination of wheat seeds.AtPER1 from Arabidopsis thaliana: its gene is also a single copy and its expression is induced by abscisic acid and oxidative stress. AtPER1 also presents nuclear and cytoplasm localization. Although knockout mutants for this gene are viable (unpublished data), overexpression or down-regulation of the AtPER1 gene affect seed germination during abiotic stresses.AfPrx1 from Aspergillus fumigatus is a cytosolic protein that displays high reactivity for H2O2 (k = 2.28 x 107 M-1 s-1). Moreover, the AfPrx1 is essential for the decomposition of exogenously added H2O2 as shown by the investigation of a knockout strain (Deltaafprx1). The strain Deltaafprx1 is also more sensitive to other stressors' molecules. Additionally, AfPrx1 plays a role in fungus virulence in neutropenic murine models.AfPrxC from Aspergillus fumigatus is a mitochondrial protein that also reacts rapidly with H2O2 (k = 2.28 x 107 M-1 s-1).PaLsfA from Pseudomonas aeruginosa: PaLsfA is the only 1-Cys Prdx among several antioxidant proteins in P. aeruginosa. PaLsfA expression is induced upon sulfate depletion and it is involved with P. aeruginosa virulence.So far, PLA2 activity has been identified only in mammalian Prdx6 enzymes. However, Prdx6 enzymes from other taxa also present structural similarities, suggesting that these enzymes might also possess PLA2 activity. Indeed, among 126 Prdx6 sequences analyzed in a previous study, 67% of the sequences had the lipase motif (38% had the classic lipase motif GxSxG, 11% had the alternative lipase motif GxSxA and 18% had variant lipase motifs). Therefore, we selected 5 non-mammalian Prdx6 enzymes to evaluate their putative PLA2 activity:']. ": "30832204_intro"	In addition to the peroxidase activity, mammalian Prdx6 displays a Ca2+-independent phospholipase A2 (aiPLA2) activity.
27910910	27910910_results2	Group of ATL gene(s)	respond more strongly to	particular types of pathogens	gene	1		organism	1		2016	1		Group of ATL gene(s) respond more strongly to particular types of pathogens	"As already stated, 58 of the grapevine ATL proteins contained up to five putative transmembrane domains and 15 contained at least one hydrophobic region (Table 1 and Supplemental Fig. 5).TargetP, ngLOC and PProwler were used to predict the subcellular location of each grapevine ATL. Several ATLs were predicted to localise in the secretory pathway (i.e. presence of a signal peptide), whereas others were predicted to localise in the plasma membrane (in accordance with the transmembrane domain structure), but also in plastids, mitochondria, the endoplasmic reticulum or nucleus (Supplemental Table 1). The predicted ATL localisation did not appear to depend on the nature of the N-terminal domains or RING-H2 motif.Given that ATL protein activity can be regulated by phosphorylation, we also evaluated the presence of putative phosphorylation sites using Musite. We thus identified at least one putative phosphorylation site in 69 of the 96 candidates, with a maximum of 16 putative phosphorylation sites identified in VviATL100 (Supplemental Table 1). The putative phosphorylation sites were mostly serine residues.To provide a comprehensive view of grapevine ATL protein relationships, a phylogenetic tree is presented in Fig. 4, which also reports the relevant features of the proteins, such as their length, the presence of transmembrane domains or hydrophobic regions and the predicted number of phosphorylation sites.The spatiotemporal expression profile of grapevine ATL genesTo biological function of the grapevine ATL genes was investigated by retrieving their expression profiles from the V. vinifera cv. Corvina global gene expression atlas, a whole-genome expression survey of 54 different grapevine organs and tissues at various developmental stages, obtained by NimbleGen microarray analysis. All 96 ATL transcripts were represented by probes on the NimbleGen array, and the fluorescence intensity values were used to generate a biclustered heat map in which the data were normalised based on the mean centre genes/rows adjustment method (Fig. 5). All 96 ATL genes were expressed in at least one of the 54 tissues/stages. Overall we could distinguish five main groups based on the clustering of expression profiles. Interestingly, clusters A and E showed opposing upregulation or downregulation in some groups of organs and stages. Cluster A genes were typically downregulated in juvenile samples, including early berry stages, young leaf, tendril and inflorescence, and most of the bud stages, but were upregulated in mature samples, including berry tissues at the ripening and post-harvest withering stages, woody buds and stems, and late stages of seed development, whereas cluster E genes showed broadly the opposite behaviour. Cluster C included genes that tended to be downregulated in most of the samples (developmental stages and organs) except rachis and tendrils in which expression increased, whereas genes belonging to cluster D tended to be mostly upregulated only in the late phases of development, mainly in berries. Finally, cluster B comprised genes that did not show any particular variation. There was a very low correlation between the phylogenetic tree and the expression profile clusters during grapevine organ development, even for duplicated genes (Figs 3 and 5). Statistical analysis revealed only a small positive association (Monte-Carlo test, observation = 0.08, simulated p-value = 0.002) between ATL sequence similarity and ATL expression patterns in grapevine organs, suggesting that the ATL family has undergone sub-functionalisation after duplication.Expression of grapevine ATL genes in response to biotic stressFurther insight into the potential functions of specific ATL proteins was gained by investigating a condition-specific transcriptomic dataset based on microarray and RNA-seq experiments involving biotic stress, available in the Gene Expression Omnibus (GEO) and ArrayExpress databases. The conditions included infections with different viral and fungal pathogens as well as herbivorous parasites attacking grapevine leaves, stems, trunks or berries (Fig. 6 and Supplemental Table 2). Some experimental datasets (identified by light and dark green, light and dark orange and light and dark purple bars in Fig. 6) showed a larger number of differentially expressed ATL genes, in most cases probably due to the greater sensitivity of the RNA-seq technique. Altogether, 62 ATL transcripts showed evidence of significant modulation with a log2 fold-change (FC) >|0.5| under at least two conditions, with a false discovery rate (FDR) < 0.05. This increased to 81 ATL transcripts if significant modulations under at least one condition were included regardless of the FC value, suggesting that grapevine ATL genes are generally responsive to pathogens. Moreover, the clustering of the FC values (Fig. 6) clearly revealed a group of 12 ATL genes: ATL3, ATL27, ATL54b, ATL55, ATL90, ATL91, ATL97, ATL123, ATL144, ATL148, ATL149 and ATL156 (VIT_09s0002g00220, VIT_00s0264g00020, VIT_03s0017g00670, VIT_07s0191g00230, VIT_06s0004g05090, VIT_13s0019g01980, VIT_11s0016g03190, VIT_03s0091g00480, VIT_02s0025g01430, VIT_14s0128g00120, VIT_12s0028g02530, VIT_05s0077g01970). These were strongly upregulated in response to most pathogens, including biotrophic fungi (Erysiphe necator and Plasmopara viticola), necrotrophic fungi (Botrytis cinerea and Neofusicoccum parvum) and herbivores (Tetranychus urticae). In response to powdery mildew, these genes were upregulated in several resistant accessions as well as a susceptible one, and in response to B. cinerea they were upregulated regardless of the outcome of the infection (grey mould or noble rot). Interestingly, infection with P. viticola caused the induction of nine of these 12 genes in the resistant species V. riparia, but they were predominantly downregulated in the susceptible species V. vinifera, along with most of the 62 differentially expressed ATL genes. This suggests that there could be a correlation between the suppression of ATL gene expression and susceptibility to P. viticola. Similarly, ATL genes that respond strongly to biotic stress were all upregulated in response to an adapted spider mite, but not in plants challenged with the non-adapted pest strain, supporting their putative role in specific defence responses. In contrast, ATLs are often upregulated when B. cinerea causes grey mould but not during the development of noble rot. Viral infection during the compatible interaction with V. vinifera did not modulate ATL gene expression with the exception of a slight and statistically insignificant downregulation of some ATL genes in the petioles of infected plants. Overall, these data support the involvement of the ATL gene family in a general response to biotic stress, not specific to necrotrophic or biotrophic pathogens, and highlight a group of ATL genes that respond more strongly to particular types of pathogens.Expression of grapevine ATL genes in response to abiotic stressA similar bioinformatics survey was carried out to investigate the changes in ATL gene expression in response to different forms of abiotic stress, analysing the effects of dehydration, exogenous glucose treatment, heat stress and UV damage on grapevine berries, and the effect of carbon starvation on flowers obtained by shading grapevine plants at bloom. We found that 54 ATL transcripts were significantly modulated with a log2 FC value >|0.5| under at least two conditions, with a false discovery rate (FDR) < 0.05. This increased to 73 ATL transcripts significantly affected under at least one condition regardless of the FC value, indicating the general responsiveness of most grapevine ATL genes to abiotic stress.The clustering of FC values revealed groups of ATL transcripts responding more intensely to stress, such as in clusters A, C and E. However, even within these clusters, the individual ATL family members responded differently to different forms of stress, both in quantitative terms and in the direction of change, so there was no uniform response to abiotic stress in general.A wider effect was observed on inflorescences following carbon starvation (shading), in particular after 7 days, with 22 upregulated and 22 downregulated ATL transcripts (Supplemental Table 3 and Fig. 7). Heat stress also modulated a diverse set of berry ATL transcripts, mostly in the opposite direction to the effect of shading. ": "27910910_results2"	"Overall, these data support the involvement of the ATL gene family in a general response to biotic stress, not specific to necrotrophic or biotrophic pathogens, and highlight a group of ATL genes that respond more strongly to particular types of pathogens."
34853170	34853170_discuss	trp-derived metabolites	affect	Fungal load	metabolite	1		phenotype	1		2021	1		trp-derived metabolites affect Fungal load	"['DISCUSS': DiscussionHere, we observed that maintenance of fungal-host homeostasis in A. thaliana roots is needed for microbiota-induced plant growth promotion in a community context. Plant innate immune outputs and bacterial biocontrol capabilities were identified as key factors acting in concert to maintain homeostatic relationships between plant roots and their multikingdom microbial commensals. Our results suggest that fungal growth suppression by immune outputs in roots is necessary for A. thaliana health but is nonetheless insufficient to fully prevent fungal burden in the absence of bacterial root commensals. Our results illustrate that host-encoded immune functions and bacterium-encoded protective activities have likely complemented each other's over evolutionary time to promote balanced root colonization by beneficial multikingdom microbial communities.Consistent with previous reports, we observed that the composition of root-associated bacterial communities was significantly altered in several immunocompromised mutants, validating that diverse immune sectors differentially sculpt root bacterial assemblages in nature. However, we observed that these differences were subtle and that genotype-specific differences in bacterial community composition were not sufficient to explain variation in microbiota-induced differences in growth phenotypes. These results suggest that the plant innate immune system is robust and that functional redundancies and compensatory mechanisms likely occur to prevent bacterial dysbiosis in plant tissues. Consistent with that, recent studies reported that coinactivation of several host genetic components was needed to cause dysbiosis in the A. thaliana phyllosphere. These results nonetheless indicate that the plant innate immune system is a key machinery that links phyllosphere microbial community composition to plant health.Although we used a set of mutants impaired in responses to both bacterial and fungal pathogens, we observed that the composition of the bacterial root microbiota was affected by inactivation of diverse immune sectors more extensively than that of fungal communities. In sharp contrast, the relative fungal load in roots was modulated by innate immune outputs more extensively than the bacterial load. We speculate that the differential control of microbial load and assembly by the host immune system is relevant for the accommodation of multikingdom microbial consortia. This result might reflect the fact that phylogenetically diverse, A. thaliana root-colonizing fungi display higher pathogenic potential than that of root-derived bacteria in monoassociation with the host and show more extensive, site-specific associations with A. thaliana roots than bacteria in nature. Furthermore, the reciprocal and complex interplay between bacterial root commensals and PTI reported recently corroborated that PTI outputs selectively modulate bacterial assembly, which in turn instructs the host immune system. Notably, a subset of bacterial root commensals was found to suppress a specific and evolutionarily conserved sector of the A. thaliana immune system, and cooccurrence of suppressive and nonsuppressive isolates in the root microbiome appears to be critical for the maintenance of host-microbial homeostasis.By screening several immunocompromised plants in a gnotobiotic plant system, we observed that a large majority of the mutants showed a significant reduction in BFO-mediated plant growth promotion compared to the WT control. Therefore, an intact immune system is needed for the plant growth-promoting outcome of multikingdom microbial root commensals. A link between fungal load in roots and plant performance has been previously suggested in monoassociation experiments with fungal root endophytes. Inspection of a diverse set of A. thaliana root mycobiota members revealed that fungal colonization aggressiveness and detrimental effect on plant performance are correlated and suggested that the most beneficial fungi are less abundant than detrimental fungi in roots of natural A. thaliana populations. Furthermore, A. thaliana mutants impaired in Trp-derived, specialized metabolites were shown to be unable to control growth and accommodation of beneficial fungal root endophytes, which likely contributed to the altered plant growth phenotypes. Our results obtained in a community context are consistent with this previous work, since inactivation of two redundant genes encoding cytochrome P450 enzymes, required to convert Trp into IAOx (CYP79B2 and CYP79B3), was sufficient to induce fungal dysbiosis in a microbial community context, thereby turning a beneficial multikingdom SynCom into a detrimental SynCom.The prominent effect of Trp-derived on fungal load rather than on fungal community composition is consistent with the observation that growth of the cyp79b2/b3 mutant was previously shown to be impaired upon colonization by phylogenetically diverse beneficial and pathogenic root-colonizing fungi. Our observation that two fully independent fungal SynComs containing unrelated fungal taxa (F and Fsd) having both detrimental effect on the growth and survival of the cyp79b2/b3 mutant further corroborates this conclusion. However, a targeted screen with additional mutants impaired specifically in the production of camalexin or IGs did not reveal a causal link with fungal dysbiosis. We were not able to validate putative contribution of ICAs, because of the fact that, unlike reported in infected leaves, cyp71a12/a13 mutant appeared to accumulate WT-like levels of these compounds in roots. Lack of cyp79b2/b3-like phenotypes in tested metabolic mutants is potentially explained by the observation that known Trp derivatives form a redundant multilayer system and that only simultaneous removal of all of them might result in a clear dysbiosis phenotype. Notably, our metabolic analysis of cyp79b2/b3 and myb34/51/122 mutants indicated that considerable pools of free IAA in A. thaliana roots can be derived from IAOx via indol-3-ylmethyl glucosinolate. However, despite the fact that impaired auxin signaling and reduced auxin levels in A. thaliana leaves were shown to associate with increased susceptibility to necrotrophic fungal pathogens, phenotypes of myb34/51/122 mutant excluded that fungal load and associated dysbiotic state observed in roots of the cyp79b2/b3 mutant is dependent exclusively on IAA deficiency. This is in line with a recent report on A. thaliana and the beneficial fungal root endophyte Colletotrichum tofieldiae, which indicated that the IG-dependent route for auxin biosynthesis was dispensable for the outcome of this mutualistic interaction. Additional work is needed to identify the exact molecular components downstream CYP79B2 and CYP79B3 that modulate fungal homeostasis in A. thaliana roots and to determine the extent to which this pathway is evolutionarily conserved beyond A. thaliana and related Brassicaceae species.It remains difficult to experimentally test whether bacterial commensals and Trp-derived secondary metabolites, identified here as key factors preventing fungal dysbiosis in our gnotobiotic plant system, remain important under natural conditions. Our results from the greenhouse experiment using the natural CAS soil indicate important, quantitative differences in the outputs measured across genotypes (plant growth, community composition, and microbial load) but also notable similarities. The growth penalty and the high fungal load observed for cyp79b2/b3 mutant, as well as the significant difference in bacterial, but not fungal community composition observed in roots of the cyp79b2/b3 versus WT were highly consistent, irrespective of differences in soil matrix, microbiota diversity/composition, and growth conditions. However, although the fungal load was high in roots of the cyp79b2/b3 mutant, differences with the other genotypes were less pronounced than that observed in the FlowPot system, suggesting that biotic or abiotic factors other than those manipulated in the FlowPot system might also contribute the maintenance of fungal-host homeostasis when plants are grown in the CAS soil under seminatural conditions.We conclude that control of fungal homeostasis in A. thaliana roots is key for host health in a gnotobiotic plant system, and we provide evidence that the maintenance of a symbiotic homeostasis is not only controlled by plant-encoded mechanisms but also by bacteria-encoded functions that likely supplement the host innate immune system in nature.}']. ": "34853170_discuss"	"The prominent effect of Trp-derived on fungal load rather than on fungal community composition is consistent with the observation that growth of the cyp79b2/b3 mutant was previously shown to be impaired upon colonization by phylogenetically diverse beneficial and pathogenic root-colonizing fungi."
29967634	29967634_intro1	ARGONAUTE 1 (AGO1) protein(s)	blocks	translation of target mRNA	protein	1		process	1		2018	1		ARGONAUTE 1 (AGO1) protein(s) blocks translation of target mRNA	"['INTRO': IntroductionLeaf is one of the most important organs in flowering plants because of its essential roles in photosynthesis. The leaf lamina is typically broad, flat, and thin, and differentiates into the upper (adaxial) surface and the lower (abaxial) surface. In most plant species, the upper surface facilitates light capture, whereas the lower surface facilitates gas exchange and regulation of transpiration. Leaf morphology varies greatly among species and within different developmental stages and growth conditions. Leaf shapes and sizes not only determine plant architecture, but also fundamental agronomic traits for crop productivity.Small RNAs (sRNAs), including microRNAs (miRNAs) and small interfering RNAs (siRNAs), are 18-30 nt long, endogenous, non-coding RNAs. While substantial differences in the size of sRNAs have been documented, miRNAs and siRNAs have their own typical sizes. sRNAs play important roles in development, metabolism and chromatin modifications. In plants, the biogenesis of miRNAs comprises of several sequential steps, including MIRNA transcription, nuclear processing, nuclear export, cytoplasmic processing, and RNA-induced silencing complex (RISC) assembly. The ARGONAUTE 1 (AGO1) protein recruits mature miRNAs in the assembly of RISCs, thereby to cleave target mRNA or block its translation.Trans-acting siRNA (ta-siRNA) is a miRNA-derived siRNA. In Arabidopsis, miR173 initiates the production of TAS1a-c and TAS2 siRNA, miR390 of TAS3, and miR828 of TAS4 siRNA. The production of ta-siRNA involves two distinct pathways: the 'one-hit' and the 'two-hit' system. The 'one-hit' system requires one 22-nt miRNA (miR173 and miR828) and one AGO1 protein, whereas the 'two-hit' system requires two 21-nt miRNAs (miR390) and two AGO7 proteins.Compared to animal miRNAs, plant miRNAs have fewer targets. Plant target genes usually encode transcription factors (TFs) and F-box proteins, which places miRNAs at the center of plant gene regulatory networks. A number of sRNAs and their target TFs have been shown to determine leaf development, such as miR156-SQUAMOSA PROMOTER BINDING PROTEIN-LIKE (SPL), miR160-AUXIN RESPONSE FACTOR (ARF), miR165/166-Class III HOMEODOMAIN-LEUCINE ZIPPER (HD-ZIPIII), miR319-TEOSINTE BRANCHED/CYCLOIDEA/PROLIFERATING CELL FACTOR (TCP), miR390-TRANS-ACTING SMALL INTERFERING RNA3 (TAS3) and miR396-GROWTH REGULATING FACTOR (GRF). Additionally, multiple crucial components that are required for miRNA and ta-siRNA biogenesis, such as AGO1, AGO7, SERRATE (SE), and HYPONASTIC LEAVES 1 (HYL1), have been suggested to influence leaf development.Leaf development is a complex process that involves the connections and interactions of many miRNA-pathway components to generate multilayered networks. In this review, we discuss current knowledge of the sRNA-mediated regulatory networks that function during leaf developmental processes, including leaf initiation, polarity determination, phase transition, leaf morphology and leaf senescence (Figure 1). First, we briefly introduce the formation of mature leaves and provide an overview of stages of leaf morphogenesis. Next, we describe the molecular controls of leaf development. In particular, we focus upon miRNA-TF and miRNA-miRNA interactions involved in this multifaceted sequence of leaf development. Finally, we highlight several important aspects that should be addressed to fully understand the functional complexity of such miRNA networks.The Developmental Processes of Leaf MorphogenesisLeaves arise from the flanks of the shoot apical meristem (SAM), establish proximo-distal, adaxial-abaxial and medio-lateral axes, followed by subsequent cell division and expansion to reach their final size and shape. Three regulatory pathways which are involved in the establishment of leaf polarity and SAM maintenance are: CLAVATA (CLV)-WUSCHEL (WUS), KNOTTED-LIKE HOMEOBOX (KNOX)-ASYMMETRIC LEAVES1 (AS1) in Arabidopsis, ROUGH SHEATH2 (RS2) in maize and PHANTASTICA (PHAN) in snapdragon, together known as the AS1/RS2/PHAN (ARP) pathway. Furthermore, HD-ZIP III-KANADI proteins sequentially operate upon three axes to ensure the robust growth and development of leaves. The generation of leaves is largely governed by the repression of Class I KNOX (KNOXI) genes via two pathways. One is the plant hormone dependent pathway, in which auxin polar transport and local accumulation determines the site of leaf primordium initiation, while a low cytokinin (CK)/gibberellin (GA) ratio promotes SAM maintenance. The other is the ARP genes-dependent pathway. ARP genes encode MYELOBLASTOSIS (MYB)-domain TFs and are expressed in lateral organ founder cells. AS1 recruits a repressor complex with the LATERAL ORGAN BOUNDARIES domain protein, AS2, which binds to the promoter region of KNOX genes. Thus, leaf development is controlled temporally and spatially by several pivotal factors, such as plant hormones, TFs and sRNAs.The Interactions of miRNAs Involved in Leaf DevelopmentThe Interplay of miR160, miR165/166, and miR394 Regulates Leaf Initiation in PlantssRNA transcriptome profiling data revealed that early embryonic development involves the function of several miRNAs, such as miR156, miR160, miR166, miR167, miR390, and miR394 (Figure 1A). Two miRNA interaction nodes greatly affect meristem maintenance and leaf initiation: the module of miR394 and LEAF CURLING RESPONSIVENESS (LCR) mediated non-cell autonomous pathway, and the interplay of the miR160 and miR165/166-mediated cell autonomous pathway. The protoderm-specific miR394 represses the LCR gene expression to confer stem cell maintenance, which also involves a local feedback loop mediated by WUS and CLV.ARF10, ARF16, and ARF17, which are the targets of miR160, are required for the maintenance of local auxin peaks in the meristem, and phyllotaxis in the rosette. Arabidopsis transgenic plants expressing a miR160-resistant version of ARF10 or ARF17 exhibited pleiotropic phenotypes, including abnormal numbers and positions of cotyledons and up-curled, strongly serrated rosettes, indicating that miR160 and ARFs account for leaf initiation. Additionally, miR165/166 is suggested to regulate the organization and maintenance of the SAM. AGO10 sequestrates miR165/166 and thus protects HD-ZIP III transcripts from degradation. AGO10 competes with AGO1 for loading miR165/166 into AGO1-guided RISC complex. This de-represses the expression of HD-ZIP III family genes which helps in SAM maintenance. AGO10 gain-of-function mutants displayed varying degrees of leaf hyponasty and serration, whereas loss-of-function of AGO10 resulted in the formation of pin-headed or even empty apexes. The interaction between miR160 and miR165/166 contributes to somatic embryogenesis via activation of LEAFY COTYLEDON2 (LEC2)-mediated auxin biogenesis pathways. Their targets, ARFs and HD-ZIP IIIs, also interact with each other via a negative feedback loop to further modulate LEC2 expression. HD-ZIP III proteins, PHAVOLUTA (PHV), and ARF10/ARF16 activate LEC2 expression, thereby inducing the up-regulation of several key genes of the auxin synthesis pathway which ultimately triggers indole-3-acetic acid (IAA) accumulation. These findings provide a detailed insight into how miR160-ARF, miR165/166-HD-ZIPIII and miR394-LCR nodes control somatic embryogenesis, meristem maintenance and leaf initiation.The Interplay of miR165/166, miR390, and miR396 Controls Leaf Polarity in PlantsThe establishment of leaf polarity is an important event in leaf development, and several TFs and sRNAs have been proposed to be involved in pattern identity via antagonistic interactions (Figure 1A). Generally, opposite surfaces of the leaf are maintained by two polarity regulators: the adaxial determiners and the abaxial determiners. ": "29967634_intro1"	The ARGONAUTE 1 (AGO1) protein recruits mature miRNAs in the assembly of RISCs, thereby to cleave target mRNA or block its translation.
31508562	31508562_intro	dwf4	is	BR biosynthetic enzyme	gene	1	also mutant	protein	1		2019	1		dwf4 is BR biosynthetic enzyme	"[INTRO': 'INTRODUCTIONPlants must adapt their form to survive a complex and changing environment. The extensive molecular interplay between external (i.e., light and temperature) and internal (i.e., circadian clock) signals allows for a high degree of developmental plasticity. Light-directed seedling growth (photomorphogenesis) is one of the best-characterized examples of a highly dense regulatory network. Small molecule hormones are critical for relaying information about the light environment, as well as a diverse set of additional metabolic, environmental, and developmental cues (Vaishak et al., 2019; de Wit, Galvao, & Fankhauser, 2016). Hormones like auxin and brassinosteroids (BRs) play a central role in coordinating growth during photomorphogenesis.Plants with defective responses to auxin or BRs show an array of phenotypes of light-grown plants even when grown in the dark (Arsovski, Galstyan, Guseman, & Nemhauser, 2012). The signaling pathways downstream of auxin and BRs are distinct. Auxin binds to the Transport Inhibitor Response 1/Auxin Signaling F-Box 1-5 (TIR1/AFB) family of F-box receptors and triggers the ubiquitination and degradation of Auxin/Indole-3-Acetic Acid (Aux/IAA) co-repressors. Loss of the Aux/IAAs activates Auxin Response Factors (ARFs) to regulate gene expression (Chapman & Estelle, 2009; Luo, Zhou, & Zhang, 2018; Wang & Estelle, 2014). ARFs bind to an auxin response element (AuxRE, TGTCTC) and related cis-elements in target promoters (Boer et al., 2014; Chandler, 2016; Galli et al., 2018; Guilfoyle & Hagen, 2007; Stigliani et al., 2018). In contrast, BRs bind and activate the Brassinosteroid-Insensitive 1 (BRI1)-associated receptor complex at the plasma membrane. A phospho-relay cascade culminates in dephosphorylated and nuclear-localized transcription factors, including BRI1-EMS-Suppressor 1/Brassinazole Resistant 2 (BES1/BZR2, hereafter BES1) and BZR1 (Li & Deng, 2005; Yin et al., 2005, 2002). BES1 and BZR1 regulate gene expression by binding to both E-box (CANNTG) and BRRE (CGTG(T/C)G) cis-elements in target promoters (Sun et al., 2010; Yu et al., 2011).Genetic, physiological, and genomic analyses demonstrate molecular and physiological responses of auxin and BRs are interdependent. BRs promote auxin transport, hence altering overall auxin distribution within the plant (Chaiwanon & Wang, 2015; Li, 2005). BRs also regulate expression of genes involved in the core auxin response (Hardtke, 2007; Nakamura et al., 2006; Nemhauser, Mockler, & Chory, 2004), and a BR-regulated kinase targets members of the ARF family (Cho et al., 2013; Han et al., 2018; Hu et al., 2018; Vert, Walcher, Chory, & Nemhauser, 2008). Auxin stimulates de novo BR biosynthesis by directly regulating expression of DWARF4 (DWF4), a BR biosynthetic enzyme (Chung et al., 2011; Yoshimitsu et al., 2011). BRI1 is a direct target of activator ARF5/MONOPTEROS (hereafter, ARF5) (Sakamoto, Morinaka, Inukai, Kitano, & Fujioka, 2013). In addition, ARF6 and ARF7 were shown to interact with BZR1 to regulate shared target genes (Oh et al., 2014). Previously, we demonstrated that a bipartite element in the promoter of SAUR15 gene that includes a type of E-box called a HUD element (CACATG) and a variant of the AuxRE (TGTCT) are bound by ARF5 and BES1, and that binding by both transcription factors is required for induction of expression by either hormone (Walcher & Nemhauser, 2012). In this work, we expanded this study to include other growth-associated genes with predicted bipartite elements in their promoters. We found that BES1 sensitizes hypocotyl response to auxin by enhancing ARF5 binding to shared target promoters. The evolutionary loss of the conserved promoter architecture with bipartite elements results in loss of hormone responsiveness. BEH4, a previously uncharacterized paralog of BES1, was found to act redundantly with BES1 as a major regulator of seedling growth. We propose a model where shared promoter architecture facilitates a coordinated and highly responsive growth controlling module encompassing genes from diverse families.']. ": "31508562_intro"	Auxin stimulates de novo BR biosynthesis by directly regulating expression of DWARF4 (DWF4), a BR biosynthetic enzyme (Chung et al., 2011; Yoshimitsu et al., 2011).
28066461	28066461_discuss1	CWIN induction	is frequently accompanied by	accumulation of soluble carbohydrates	phenotype	1		metabolite	1		2016	1		CWIN induction is frequently accompanied by accumulation of soluble carbohydrates	"[DISCUSS': 'DiscussionRole of CWIN activity in carbon partitioningBecause cell wall invertases are described as key regulators of the plant carbon partitioning and the sink strength, our first goal was to explore and compare the role of Arabidopsis cell wall invertases in organs behaving as source, sink or subjected to a source/sink transition. We found that CWIN activity was higher in roots than in leaves (Figure 1A), which is in agreement with the proposed role of root apoplastic invertases, thought to facilitate phloem unloading by maintaining a sucrose concentration gradient between source and sink organs (Ruan,). Plants grown in vitro with an exogenous source of carbon are believed to be heterotrophic. In cultured potato plants, the analysis of CO2 assimilation showed that high sugar concentration in medium reduced the contribution of carbon derived from the photosynthesis to the plant growth (Wolf et al.,). In the present study, roots grown in heterotrophic condition displayed a very high CWIN activity (Figure 1A). In heterotrophic cell suspension culture of maize, metabolizable sugars, sucrose and glucose, were associated with the increased abundance of Incw1 transcripts, the concomitant increased levels of INCW1 protein and enzyme activity (Cheng et al.,). Taken together, these data indicate that assimilation of external sugars via the increased activity of apoplastic invertases may help to compensate the reduced input of photoassimilates in roots. Considering that sucrose is known to act as signaling molecule (Rolland et al.,), it also indicates that sucrose availability in the medium probably modulates the level of CWIN activity by up regulating CWIN gene expression (Koch,).Numerous studies have reported an increase in CWIN activity upon pathogen challenges with bacteria, fungi, virus, oomycetes or nematodes (Proels and Huckelhoven,; Tauzin and Giardina,). In many pathosystems, CWIN induction is frequently accompanied by a reduction of the photosynthesis, an accumulation of soluble carbohydrates, and a reduction in carbon export from infected leaves, leading to an enhanced sugar flow toward the infection site (Scharte et al.,; Berger et al.,). Together, these changes in carbon partitioning suggest that pathogen infections lead to the establishment of a new sink competing with existing sinks (Schultz et al.,). The involvement of invertases during the interaction of plants with biotrophic pathogens is particularly well documented (Tauzin and Giardina,). For example, the induction of AtCWIN1 was correlated with an increased CWIN activity upon infection with the biotrophic fungus E. cichoracearum (Fotopoulos et al.,). In grape, the cell wall invertase gene VvcwINV is also up regulated upon infection with downy and powdery mildews (Hayes et al.,). To date, few studies analyzed the role of CWIN during the interaction between plants and pathogens with a necrotrophic lifestyle. To address the specific case of necrotrophs, we challenged mature leaves with the fungus B. cinerea. Arabidopsis leaves inoculated with B. cinerea showed an increased CWIN activity during the course of the infection (Figure 4A). Ruiz and Ruffner reported such an induction of CWIN activity in infected grape berries and evidenced the contribution of fungal invertases. Interestingly, the absolute level of the Botrytis-induced CWIN activity in Arabidopsis leaves reached the one of roots (Figures 1A, 4A). Furthermore, this induction occurred at late stage, when the interaction with the fungus is well established. Altogether, our results suggest that leaf infection with the necrotrophic fungus B. cinerea may lead to a source/sink transition with the creation of a new sink. The question whether infected leaves may compete with other sinks for resources remains to be determined.Transcriptional and post-translational controls of CWIN activityTo identify molecular actors that may contribute to CWIN activity, we have conducted a transcriptional approach. Cell wall invertases, which belong to the GH32 hydrolases family, are encoded by a small multigenic subfamily. Transcriptional studies by RT-qPCR revealed that only two AtCWIN genes, AtCWIN1 and -5, were expressed in leaves and roots (Figure 1B). According to Ruan, AtCWIN-encoding genes form 2 groups, with a constitutive expression in all tissues for AtCWIN1 and AtCWIN5, and a predominant expression in reproductive organs for AtCWIN2 and AtCWIN4. Our results are in agreement with several reports indicating that ACWIN1 was highly expressed in source leaves (Sherson et al.,; Quilliam et al.,). In our experimental conditions, AtCWIN5 transcripts were barely detected which was different from the report made by Quilliam et al.. Although the role of CWIN in sinks is well established, the expression pattern of AtCWINs genes in roots was not clearly defined. In this study, we have shown that both AtCWIN1 and -5 were expressed in soil-grown roots (Figure 1B). However, AtCWIN1 transcripts were largely predominant in roots cultured in heterotrophic condition. This latter result, together with the high CWIN activity, supports our hypothesis that CWIN activity is transcriptionally controlled by the sucrose abundance (Cheng et al.,). After challenge with B. cinerea, solely AtCWIN1 was up regulated (Figure 4B). It seems that transcriptional activation of this particular gene is part of a general response from the plant to environmental stimuli, since it has been shown that AtCWIN1 expression is stimulated under several biotic stresses (Chou et al.,; Fotopoulos et al.,; Bonfig et al.,; Siemens et al.,) and under abiotic stresses (Quilliam et al.,).Many reports indicate that CWIN activity also depends on posttranslational regulation (Rausch and Greiner,). To address this question, we monitored the expression of AtCIF1 and AtC/VIF2 genes encoding specific inhibitor proteins (Link et al.,; Su et al.,). Our results suggest that CWIN activity is maintained at a low level in healthy source leaves by a mechanism that likely involves the posttranslational activity of the invertase inhibitor AtC/VIF2. Upon Botrytis challenge, the transcriptional repression of AtC/VIF2 is accompanied with the induction of AtCWIN1 gene expression (Figures 4B,C). As a consequence, the CWIN-mediated increase of sucrose cleavage is promoted in infected leaves. A similar mechanism of posttranslational control of CWIN activity through the repression of AtC/VIF2 has been reported in response to infection by P. syringae (Bonfig et al.,).AtCWIN1 is essential for CWIN activityWe analyzed the T-DNA insertion line cwin1-1 that displays an impaired expression of AtCWIN1 (Supplementary Figure 2B). In cwin1-1, leaf CWIN activity was completely abolished, whereas only a weak residual activity was detected in roots (Figure 1A), demonstrating the essential contribution of AtCWIN1 in apoplastic sucrose cleaving activity. In a previous study, Quilliam et al. reported that the insertional inactivation of AtCWIN1 led to only a 30-50% reduction in leaf CWIN activity. This apparent discrepancy may be due to the use of a different T-DNA insertion line (SAIL_258_A01). In the present work, we showed that AtCWIN1 is the only AtCWIN gene induced under Botrytis attack and its inactivation leads to the complete loss of the Botrytis-induced increase in CWIN activity (Figure 4A), demonstrating its unique role upon infection. A similar loss of the wound induction of CWIN activity has been reported in Deltaatcwin1 plants (Quilliam et al.,). Since responses to wounding and pathogens share overlapping signaling pathways (Fujita et al.,), it reinforces the hypothesis that CWINs regulate common stress responses of the plant (Roitsch et al.,).Different routes for sucrose assimilationBecause cwin1-1 plants exhibited a dramatically low rate of apoplastic sucrose cleavage, it provides an ideal tool to explore the regulatory role of CWIN activity in the assimilation of carbohydrate by sinks. Using 9-day-old roots cultured in vitro and radiolabeled sucrose uptake experiments, we were able to propose a model for sucrose retrieval from the surrounding environment (depicted in Figure 9). First, we showed that roots from cwin1-1 seedlings have reduced capacity to actively take up external sucrose (Figure 2B), indicating that this process is mainly dependent on the sucrolytic activity of AtCWIN1. ": "28066461_discuss1"	In many pathosystems, CWIN induction is frequently accompanied by a reduction of the photosynthesis, an accumulation of soluble carbohydrates, and a reduction in carbon export from infected leaves, leading to an enhanced sugar flow toward the infection site (Scharte et al.,; Berger et al.,).
30755409	30755409_abstract	circadian phase	measured in	June	phenotype	1		treatment	1		2019	0	What was done	circadian phase measured in June	"[{'TITLEABSTRACT': 'QTL Underlying Circadian Clock Parameters Under Seasonally Variable Field Settings in Arabidopsis thaliana.nThe circadian clock facilitates coordination of the internal rhythms of an organism to daily environmental conditions, such as the light-dark cycle of one day. Circadian period length (the duration of one endogenous cycle) and phase (the timing of peak activity) exhibit quantitative variation in natural populations. Here, we measured circadian period and phase in June, July and September in three Arabidopsis thaliana recombinant inbred line populations. Circadian period and phase were estimated from bioluminescence of a genetic construct between a native circadian clock gene (COLD CIRCADIAN RHYTHM RNA BINDING 2) and the reporter gene (LUCIFERASE) after lines were entrained under field settings. Using a Bayesian mapping approach, we estimated the median number and effect size of genomic regions (Quantitative Trait Loci, QTL) underlying circadian parameters and the degree to which these regions overlap across months of the growing season. We also tested for QTL associations between the circadian clock and plant morphology. The genetic architecture of circadian phase was largely independent across months, as evidenced by the fact that QTL determining phase values in one month of the growing season were different from those determining phase in a second month. QTL for circadian parameters were shared with both cauline and rosette branching in at least one mapping population. The results provide insights into the QTL architecture of the clock under field settings, and suggest that the circadian clock is highly responsive to changing environments and that selection can act on clock phase in a nuanced manner.n']. ": "30755409_abstract"	"Here, we measured circadian period and phase in June, July and September in three Arabidopsis thaliana recombinant inbred line populations."
34201937	34201937_discuss1	PBS1 orthologs	are related to	hypothetical protein(s) from C. eustigma	gene	1		protein	1		2021	1		PBS1 orthologs are related to hypothetical protein(s) from C. eustigma	"['DISCUSS': '3. DiscussionRLKs are present in all Viridiplantae (Streptophytes and Chlorophytes), share several typical kinase subdomains, and are induced by abiotic and biotic stress. The proteins involved in the defense response tend to be more diverse than those involved in growth and development. RLCKs, a subgroup of RLKs, belong to the RLK/Pelle family and are clustered in the superfamily of eukaryotic serine/threonine/tyrosine kinases. RLCKs, and PBS1 in particular, evolved from RLKs by the deletion of an extracellular domain. The divergence of these genes could have resulted in the division of labor, with both types of proteins responding to different and partially overlapping sets of stimuli. Indeed, RLKs have a lower biotic stress responsiveness compared to RLCKs. The expansion of the RLCK genes was followed by divergence from ancestral terrestrial plants (Figure 11). Indeed, PBS1 and PBS1-like proteins, such as BIK1 and PBL1, play important roles in signaling from the cell surface immune receptors, but may not play an essential function in PTI signaling, becoming a decoy by mimicking true virulence targets to trigger ETI. According to previous reports, PBS1 has a kinase activity (autophosphorylation) that activates HR mediated by RPS5 in Arabidopsis, but also PBS1 from N. benthamiana, and can phosphorylate NbREM4 (remorin protein) in vitro, allowing the interaction with HopZ1a (host cell plasma membrane localized effector protein) triggering the ZAR1-dependent HR in N. benthamiana. Arabidopsis PBS1 is grouped within a so-called universal stress response transcriptome because it includes genes that are induced by diverse conditions, such as osmotic shock, cold, salinity, wounding, and biotic stress, indicating that PBS1 responds to both abiotic and biotic stress. Less is known regarding the phylogeny and possible origin of PBS1 and other RLCKs.PBS1 proteins are characterized by the presence of GDK and SEMPH motifs in Arabidopsis; however, these are absent in chlorophytes and pteridophytes as well as in most terrestrial plants. Notably, the GDK motif (and the GDKSHV and GDKTHV extended motifs) is present mostly in dicots and monocots, as well as in some gymnosperms, lycophytes, and bryophytes, suggesting that this motif (and thus, potentially the decoy mechanism) arose in the common ancestor of Streptophyta. However, the resistance recognition motif (RRM) is highly diverse (Supplementary Table S1). The sequence of this motif is SEMPH in Arabidopsis PBS1 and other closely related orthologs; however, the present study showed that the STRPH motif is more widespread in embryophytes. Extant evidence indicates that a negatively charged amino acid residue (glutamate in the SEMPH motif) is required for the recognition of PBS1 by RPS5. However, when PBS1 harbors the STRPH motif, RPS5 binding is weakened but is still functional. The predicted tridimensional structure of PBS1 suggests the importance of this residue for PBS1-RPS5 interaction. However, the decoy function of PBS1 has been reported only for Arabidopsis RPS5 and the Hordeum vulgare PBR1. Nevertheless, in the latter case, phylogenetic analysis of PBR1 indicates that it is not closely related to RPS5. It is thus possible that PBS1 proteins that harbor a non-canonical RRM motif interact with a wide array of NLR proteins. Given that RLCKs can also mediate responses to abiotic stress, other factors could interact with PBS1-like proteins from diverse taxa.It is conceivable that during evolution, there were no constraints to the diversification of the RRM; indeed, the canonical SEMPH motif is present only in Arabidopsis, Capsella rubella, Arabidopsis lyrata, Eutrema salsugineum, Camelina sativa, Microthlaspi erraticum, Arabis nemorensis, Brassica campestris, and Brassica oleracea capitata clustered in one clade. It must be noted that all these are closely related species. PBS1 orthologs in terrestrial plants harbor similar conserved kinase subdomains and GDK motif, but the RRM motif may allow for the interaction with different NLRs. This is supported by the phylogenetic analysis presented herein.RLCKs evolved to recognize microbial effectors only in some taxa. Accordingly, some species harbor PBS1-like sequences. Furthermore, some of these are found in clades that include evolutionary divergent taxa, supporting the notion of uneven substitution rates in these, even though PBS1 is one of the most highly conserved proteins in angiosperms. In chlorophytes, AthPBS1 is more closely related to a tyrosine kinase from C. subellipsoidea and two hypothetical proteins from C. eustigma and Trebouxia sp., respectively. Interestingly, the GDK motif was absent in these PBS1 orthologs. Furthermore, PBS1 orthologs from the analyzed chlorophytes and streptophyte share conserved kinase subdomains, suggesting a common ancestor for these sequences. Green algae (i.e., Charales, Zygnematales and Coleochaetales) harbor serine/threonine-protein kinases as well as mitogen activated protein kinase kinase kinase 3 (MAPKKK3), and interleukin-1 receptor-associated kinase 4 (IRAK4), all belonging to the RLK family. This suggests that the expansion of these genes has allowed an accelerated evolution in the domains involved in signal reception in these kinases.The phylogeny of PBS1-like sequences identified two large clusters that contain the GDK motif. One cluster contains diverse kinases and hypothetical proteins closely related to PBS1 from various streptophytes and charophytes (angiosperms, bryophytes, gymnosperms, lycophytes, and the charophyte alga N. axillaris). The second cluster consists of diverse streptophytes, but harboring kinases more distantly related to PBS1, such as CDL1-like serine/threonine-protein kinases, LRR receptor-like protein kinases, STRUBBELIG-RECEPTOR FAMILY 8, protein kinase domain-containing, hypothetical proteins, and brassinosteroid-like receptor proteins. The STRUBBELIG protein is involved in signaling during tissue morphogenesis, and the CDL1-like serine/threonine-protein kinase positively regulates brassinosteroid signaling and growth. This suggests in some cases the convergent evolution of this protein. Another, smaller clade that includes kinases lacking a GDK, such as phototropin, a putative LOV domain-containing protein, and neochrome proteins, was identified in pteridophytes. These are related to blue-light photoreceptors (which, unlike RLCKs, display a transmembrane domain), important in the regulation of the circadian clock and photoperiodic flowering. Therefore, PBS1 and its related proteins have been co-opted during evolution to serve diverse functions, ranging from immune signaling to developmental and growth responses to light. Moreover, members of the same lineage according to extant taxonomic evidence lie in different clades, suggesting that the presence of unrelated species in common clades might be attributed to the characteristics of the analyzed sequences due to the selective pressure generated by the environment.According to the present analysis, PBS1-like proteins arose prior to the divergence of embryophytes from streptophyte algae. The fact that sequences similar to PBS1 in the latter also lack these signature motifs supports this notion. Thus, PBS1 evolved from preexisting kinases in ancestral lineages. To learn more about the evolution of PBS1 proteins, an ancestral analysis of PBS1 orthologs in terrestrial plants was carried out.Ancestral reconstruction is a powerful tool to gain knowledge on the evolutionary relationships of modern taxa to their potential ancestors, as well as the evolutionary process involved, based on a comparison of extant homologous proteins to infer the sequence of precursor proteins in ancestral species. The ancestral reconstruction of PBS1 orthologs was analyzed with its amino acid sequences (ancestral character states). First, the ancestral tree showed five main ancestral nodes, indicating a possible origin from pteridophytes. The next ancestral node originates a gymnosperm (Pinus taeda) corresponding to seed-producing plants, such as pteridophytes. Interestingly, the next ancestral node included a charophyte (N. axillaris). Finally, the ancestral black node diverged into different terrestrial plant species, including charophytes, bryophytes, lycophytes, gymnosperms, and angiosperms; dicots diverged from the last ancestral node. ": "34201937_discuss1"	"In chlorophytes, AthPBS1 is more closely related to a tyrosine kinase from C. subellipsoidea and two hypothetical proteins from C. eustigma and Trebouxia sp., respectively."
24923680	24923680_discuss2	Phragmoplast	is corrected by	actin/microtubule attachments	structure	1		structure	1		2014	1		Phragmoplast is corrected by actin/microtubule attachments	"As phragmoplast expansion is corrected by actin/microtubule attachments with cortical sites of final cell plate fusion, its probably faster expansion in DeltaNyda1 may lead to failure of such adaptive movements and fusion of cell plates to sites outside the PPB region. This extensive co-localization of MAP65-1 with microtubules in yda1 and the decreased co-localization of MAP65-1 with microtubules in DeltaNyda1 can be related to differential, YODA-dependent phosphorylation of MAP65-1 by MPK6.Concluding remarksThere is accumulating evidence that auxin and MAPKs play a decisive role in developmental fate and tissue patterning by spatially defining symmetric and asymmetric divisions. Auxin and MAPKs such as MPK4 and MPK6 seem to define the spatial orientation of cell division planes, allowing pattern formation of higher plant vegetative organs. Microtubule-associated proteins currently represented by members of the plant MAP65 family are verified MAPK targets. However, more studies are necessary to address the overall cytoskeletal implications of MAPK signaling, as regulatory proteins such as katanin, END BINDING PROTEIN 1 (EB1) and Rho of plants (Rop) are predicted MAPK targets. Here, we showed that genes regulating cell division orientation, such as TAN1, POK1 and GCP4, were differentially expressed while nitrilases (including phragmoplast-associated NI-TRILASE1) were up-regulated in the yda1 and DeltaNyda1 mutants. Finally, the results presented imply a role of MPK6 downstream of the YODA in the determination of cell division orientation and cytokinesis in Arabidopsis primary and lateral roots. A definite and complete pathway of MAPKs and MAPs, dedicated to the spatial determination of cell division plane merits the attention of future studies. '}]. ": "24923680_discuss2"	As phragmoplast expansion is corrected by actin/microtubule attachments with cortical sites of final cell plate fusion, its probably faster expansion in DeltaNyda1 may lead to failure of such adaptive movements and fusion of cell plates to sites outside the PPB region.
17069646	17069646_results	AtSTP1	not identified in	first screen	gene	1		description	1	Or treatment	2006	0	What was done	AtSTP1 not identified in first screen	"['RESULTS': ResultsDevelopment of transporter cDNA libraryThe Arabidopsis Membrane Protein Library (AMPL) includes all predicted polytopic Arabidopsis genes (containing 2 or more transmembrane spanning domains) grouped into families based on sequence homology. We have built a database consisting of all genes categorized as 'organic solute transporters' from the AMPL website. In addition, we selected genes from the category 'Unknown function' which had 10-14 predicted transmembrane segments (TMS), which is the most frequently occurring number of TMS in secondary transporters. Out of more than 4500 genes listed in the AMPL website, our criteria identified 464 genes. At the time of search, 342 of these were categorized as organic solute transporters, and the remaining 122 were not assigned to any family. 239 of the selected AGI codes existed as full-length cDNAs deposited at either Riken Riken Bioresource Center (BRC) (226 genes) or the Arabidopsis Gene Salk/Stanford/PGEC (SSP) consortium (13 genes) [see Additional file 1]. An estimation based on available Arabidopsis EST sequences indicates that 320 of the 464 genes identified by our search criteria are expressed. Thus, the 239 genes available as full-length cDNAs constitute almost 75% of expressed transporters categorized as organic solute transporters or as unknowns with 10-14 TMS. According to the present annotations stated on the TAIR, TIGR and MIPS databases about 10% of the genes in the library have no known function. Based on literature searches, 15% of the genes have been assigned functions experimentally while the remaining 75% have been assigned putative functions based on sequence homology to known genes. A complete list of genes in the library and their corresponding predicted functions is included as supplementary information [see Additional file 1].Screening of transporter cDNA library for glucose uptakeThe potential of the transporter cDNA library as a tool for screening for transport activities was evaluated in a glucose and a sucrose uptake screen. We screened the first 96 cDNAs in the library among which there were several previously characterized glucose and sucrose transporters. The genes were arranged in a 96 well micro-titer plate format and combined in pools consisting of eight 'row pools' and twelve 'column pools'. Each pool was subsequently in vitro transcribed and injected into Xenopus oocytes. Glucose uptake was detected in oocytes expressing row C and column 5, which suggested that clone C5 was a glucose transporter (Fig. 1). Expression of the single clone C5 in oocytes followed by glucose uptake measurements resulted in a 4-5 times higher uptake activity compared to row C or column 5 confirming that C5 was a glucose transporter (Fig. 2). The AGI code for the C5 gene is At5g26340, which is annotated as a putative Arabidopsis H+/glucose transporter and has been named AtSTP13 . This transporter was subsequently biochemically characterized as a high affinity hexose-specific H+ symporter with an expression pattern which strongly correlates with programmed cell death. The generated pools were also screened for sucrose uptake, but sucrose uptake could not be detected in any of the 20 pools (results not shown).The effect of different UTRs on expression in Xenopus oocytesThe first screen failed to identify four previously characterized glucose or sucrose transporters (AtSTP1, AtSTP4, AtSUC1, AtSUC2) which were present in the 96 screened genes. The cDNAs obtained from Riken BRC contain their native untranslated regions (UTRs), which could interfere with expression in Xenopus oocytes and thus generate false negative results. We analyzed this possibility by cloning and expressing the CDSs of each of these four transporters as well as that of AtSTP13 with, respectively, their native plant UTRs and with Xenopus-specific UTRs. Glucose and sucrose uptake measurements on oocytes showed that the Xenopus UTRs resulted in a 5-30 fold increase in uptake activity for the five gene products compared to expression with the native plant UTRs (Fig. 3).Rescreening of transporter cDNA library optimized for Xenopus expression for glucose uptakeTo overcome the interference of plant UTRs with the Xenopus translational machinery the library was optimized for expression in Xenopus oocytes by cloning the CDS of each of the 239 genes into the Xenopus expression vector, pNB1u, by the high-throughput USER cloning approach. The potential of the optimized transporter cDNA library for high-throughput screening for target uptake activities was evaluated in a re-screen for glucose uptake of the same 96 cDNAs that were screened above. Glucose uptake could now be detected in oocytes expressing pools of cRNA from row A, C and E and from column 4, 5 and 7, which suggested that clones A4, A5, A7, C4, C5, C7, E4, E5 and/or E7 were glucose transporters (Fig. 4). Subsequent, expression of these clones in oocytes followed by glucose uptake measurements identified A7 (At3g19930, AtSTP4), C5 (At5g26340, AtSTP13), and E4 (At1g11260, AtSTP1) as encoding glucose transporters.']. ": "17069646_results"	The first screen failed to identify four previously characterized glucose or sucrose transporters (AtSTP1, AtSTP4, AtSUC1, AtSUC2) which were present in the 96 screened genes.
37961382	37961382_intro	transgenic manipulations	identified	OLI2/NOP2A	study	1		gene	1		2023	1		transgenic manipulations identified OLI2/NOP2A	"['INTRO': 'IntroductionFor eukaryotic cells to maintain genomic stability, the physical ends of their linear chromosomes require protection from being recognized as double-strand breaks and subsequent illegitimate end-to-end fusions. Telomeres consist of highly repetitive DNA sequences bound by dedicated proteins that provide such protection by capping chromosomes and promoting successful DNA replication through the DNA terminus to facilitate cell proliferation. The length of telomeric DNA tract is established and maintained at a species-specific set point, though it varies widely among different organisms and even among populations of the same species. While many genes are known to control telomere length homeostasis, our current understanding of the genetic and molecular mechanisms that establish the initial telomere length set point remains limited. Genome-wide studies in multiple species implicated hundreds of genes in telomere length regulation. Recent evidence also indicated that some of these genes function in telomere length control indirectly and suggested that functional crosstalk occurs between mechanisms that modulate telomere length homeostasis, chromatin modification, rRNA biogenesis, cell proliferation and other physiological and developmental pathways.Using QTL mapping and transgenic manipulations in the model plant Arabidopsis thaliana, we recently identified OLI2/NOP2A, which encodes a ribosomal RNA methyltransferase, as a novel positive regulator of telomere length. Plants deficient in the OLI2/NOP2A lose up to 27% of their telomeric DNA. By the third mutant generation (G3) these plants establish a new shorter telomere length set point that is stable for at least three subsequent generations. The human homolog of Arabidopsis OLI2/NOP2A, dubbed NOP2, functions as a S-adenosyl-L-methionine dependent methyltransferase in ribosome biogenesis, cell proliferation, and cancer progression. Notably, the A. thaliana OLI2/NOP2A was previously identified in a forward genetic screen for genes involved in coordination of cell proliferation and cell expansion. Besides OLI2/NOP2A, several other OLIGOCELLULA (OLI) genes were identified, including OLI5/RPL5A and OLI7/RPL5B, which encode the Arabidopsis paralogs of ribosomal protein L5. RPL5 binds specifically to 5S rRNA and serves as an essential structural component of the large 60 S ribosomal subunit.Coordination of cell division and cell proliferation is a critical developmental process. In Arabidopsis, mutations in a group of genes, including ANGUSTIFOLIA3 (AN3), result in a decreased number of leaf cells and lead to a significant postmitotic increase in the size of remaining cells to maintain nearly normal leaf area, a phenomenon known as compensation. For example, in an3 mutant leaves, the number of subepidermal cells drops to ~ 30% of wild type, but these plants compensate for lost leaf area by increasing the size of the remaining cells to 150% of those in the wild type. Thus, cell proliferation and cell expansion are highly coordinated events necessary to allow proper organ development. AN3, also known as Arabidopsis GRF-INTERACTING FACTOR1 (AtGIF1), is a transcriptional co-activator that promotes cell proliferation. Its homologs are also involved in ribosomal biogenesis in dicots and modulate transformation efficiencies in monocots, possibly through roles in stem cell maintenance. AN3 encodes a homolog of the human transcription co-activator known as synovial sarcoma translocation protein (SYT). Both SYT and AN3 coactivators interact with the chromatin remodeling SWI/SNF complexes (i.e., BRAHMA) to stimulate expression of a suite of cell proliferation and cell cycle genes.Not all mutations that affect cell proliferation in leaves trigger compensation. Plants bearing single mutations in any one of the three OLIGOCELLULA genes (OLI2, OLI5 or OLI7) do not exhibit compensation, despite showing up to 50% reduction in leaf cell numbers. However, combining any of these mutations with an3 leads to markedly enhanced compensation, implying that compensation is regulated by a threshold-dependent mechanism. Previous findings implicating OLI2, OLI5 and OLI7 in ribosome biogenesis further indicate that compensation and organ size more generally may be under dual regulation by AN3 and ribosome-related processes.We previously reported that several OLI genes affecting organ size control are involved in telomere biology and serve as positive regulators of telomere length. Since OLI2, OLI5 and OLI7 control cell proliferation through their interaction with the AN3-dependent pathway, here we investigate the role of the AN3 gene in telomere biology. Using a multigenerational analysis, we report that A. thaliana an3 mutants display telomeres shorter than wild type. Moreover, double an3 oli2 mutants harbor telomeres that are similar in size to the shortened telomeres in either single mutant, suggesting that AN3 and OLI2 genes act in the same genetic pathway for telomere maintenance. Although telomerase activity levels are wild type in all analyzed an3 and oli mutant plants, late generations of these mutants display evidence of cell death in the root apical meristem, suggesting that a common mechanism may connect telomere length control to cell proliferation and viability. Overall, our data reveal a novel set of genetic interactions governing control of telomere length and cell division in plants.'']. ": "37961382_intro"	Using QTL mapping and transgenic manipulations in the model plant Arabidopsis thaliana, we recently identified OLI2/NOP2A, which encodes a ribosomal RNA methyltransferase, as a novel positive regulator of telomere length.
29670153	29670153_intro	TOR signaling	is conserved in	plant(s)	phenotype	1		organism	1		2018	1		TOR signaling is conserved in plant(s)	"[INTRO': 'IntroductionSugars not only play crucial roles as energy sources and carbon skeleton supply but also act as signal molecules that regulate a variety of growth and developmental processes in yeasts, animals, and plants. Several sugar sensing and signaling mechanisms are evolutionarily conserved in yeasts, animals, and plants, such as G-protein signaling and TOR signaling. Unlike yeasts and animals, plants are autotrophic organisms that produce sugars by photosynthesis. Sugars are transported from their source of production to regions of high respiratory and storage demand in plants. Thus, plants might possess additional regulatory mechanisms by which plants sense the status of carbon to regulate their growth and development.Several regulatory pathways involved in plant sugar sensing and signaling have been identified by their conservation among yeasts, animals, and plants. Arabidopsis hexokinase (HXK1) functions as a glucose sensor. Plant SNF1-related kinase 1 (SnRK1) proteins, which are homologs of AMP-activated protein kinases (AMPK) in mammals and Snf1 sucrose non-fermenting 1 (Snf1) proteins in yeasts, play crucial roles in sugar metabolism and sugar signaling. TARGET OF RAPAMYCIN (TOR) acts antagonistically to the starvation-induced AMPK/Snf1 kinases in animals and yeasts. The plant TOR complex has been shown to link photosynthesis-driven glucose nutrient status with growth processes. G-protein signaling has also been known to mediate sugar responses in yeasts and Arabidopsis. G-protein-coupled pathways transmit a signal, via a membrane receptor and G-protein subunits (Galpha, Gbeta, and Ggamma), to downstream effectors. In Arabidopsis, sugar-induced G-protein activation is mediated by the regulator of G-protein signaling 1 (RGS1), a putative receptor or co-receptor of glucose. In Arabidopsis, mutations in RGS1 result in sugar-insensitive growth, while mutations in G-protein subunits cause sugar-hypersensitive phenotypes.Crosstalks between sugar and several phytohormone signaling pathways have been described in plants. Several ABA biosynthetic mutants and ABA response mutants exhibit the reduced responses of seedlings to high levels of glucose or sucrose. Mutations in genes involved in ethylene signaling pathways cause altered sugar responses. Recent studies reveal an overlap between brassinosteroid (BR) signaling and sugar promotion of hypocotyl elongation. BRs are perceived by the BR receptor BRASSINOSTEROID INSENSITIVE 1 (BRI1). BRI1-associated kinase 1 (BAK1) interacts with BRI1 to form the receptor complex, initiating phosphorylation cascades, and eventually regulating the expression of downstream target genes. However, how BRI1 and BAK1 regulate sugar signaling is almost unknown.In this study, we demonstrate that BRI1 and BAK1 physically associate with G-protein subunits. Biochemical data show that BRI1 and BAK1 phosphorylate G-protein subunits. Genetic analyses suggest that BRI1 and BAK1 function in a common pathway with G-protein subunits to control sugar-responsive growth and development. Thus, our findings define an important genetic and molecular mechanism by which BR receptors interact with G-protein subunits to regulate sugar-responsive growth and development.']. ": "29670153_intro"	Several sugar sensing and signaling mechanisms are evolutionarily conserved in yeasts, animals, and plants, such as G-protein signaling and TOR signaling.
20703330	20703330_intro2	SPS/BUS (Supershoot/Bushy) gene(s)	affect	Shoot branching	gene	1		process	1		2010	1		SPS/BUS (Supershoot/Bushy) gene(s) affect Shoot branching	"FLC, in turn, is a repressor of flowering, which is a process requiring a number of chromatin modifications, including histone methylation. CLF is required for the methylation of H3K27 among histones associated with the FLC gene, as well as other developmentally important genes. Thus, clf mutations induce pleiotropic phenotypic defects in addition to altered flowering time, including altered leaf shape - hence the gene name.MEA is necessary for proper seed development. Maternally inherited loss of function mea alleles cause embryo abortion and endosperm over-proliferation. Phylogenetic and molecular analyses have shown that MEA arose through duplication of an ancestral E(Z) homologue within the Brassicaceae family, indicating that MEA function came about relatively recently in angiosperm evolutionary history (Fig. 1).SWN, the third E(Z)-like protein in Arabidopsis, also appears to participate in trimethylation of H3K27 at loci important for flower development, including AGAMOUS and SHOOTMERISTEMLESS (STM). MEA, CLF and SWN are probably responsible for the regulation of many genes and it was shown that more than 4000 genes carry H3K27 trimethylation marks. The specific role of each of them might potentially be identified through genome-wide comparisons of histone modifications in wild-type plants and mea, clf and swn mutants, and it should be considered that CLF and SWN regulate genes involved in many different processes of the plant life cycle.B. CLASS II HKMT ENZYMESClass II HKMTs are essentially implicated in the methylation of H3K36 (Fig. 3), a chromatin modification that is enriched within the region of actively transcribed genes. Except for SDG4, class II HKMTs have a SET domain preceded by an AWS (Associated with SET) motif. The function of the AWS motif is unknown, but it is also found in mammalian class II HKMTs.Functional insights have been obtained for two class II HKMTs: SDG4 and SDG8. Mutation of SDG8 affects FLC expression and induces an early flowering phenotype. SDG8 is implicated in H3K36 di- and trimethylation, but sdg8 mutations do not affect H3K4, H3K9 or H3K27 methylation at the FLC locus. Thus, changes in H3K36 methylation are sufficient to affect FLC expression. Several metabolic pathways are also perturbed in sdg8 mutants. sdg8 mutants show altered expression of SPS/BUS (Supershoot/Bushy) and UGT74E2 genes, both of which affect shoot branching, a key process for plant biomass and seed production. Expression of CAROTENOID ISOMERASE, a gene required for carotenoid synthesis, is also perturbed in sdg8 mutants. Consequently, a lower accumulation of lutein is observed in sdg8 mutants, a carotenoid implicated in photosynthesis and photoprotection.SDG4 was recently shown to be involved in pollen and stamen development. Deficiency of SDG4 leads to reduced expression of multiple genes, probably due to defects in H3K4 dimethylation and H3K36 trimethylation. The sdg4 mutation also affects fertility.C. CLASS III HKMT ENZYMESLike other HKMTs, class III HKMTs have also been shown to be involved in flowering time regulation. Class III HKMTs consist of five Arabidopsis genes that encode homologues of Trithorax; they have therefore been named Arabidopsis Trithorax-like proteins 1-5 (ATX1-5) (Fig. 1). Class III proteins contain both SET and a post-SET domains, as well as PHD (plant homeodomain), PWWP (proline-tryptophane- tryptophane-proline), FYRN (F/Y-rich N-terminus) and FYRC (F/Y-rich C-terminus) domains (Fig. 2). The PHD domain is thought to interact with trimethylated H3K4. The PWWP domain is present in diverse proteins involved in chromatin function, including histone-modifying enzymes, DNA-modifying enzymes and transcription factors and have been found to interact with both histone and DNA.ATX1 and ATX2 form a protein sub-group: ATX1 mediates H3K4 trimethylation, whereas ATX2 mediates H3K4 dimethylation (Fig. 3). atx1 mutants display an early flowering phenotype and altered leaf morphogenesis. Intriguingly, the double atx1 atx2 mutant has an even more severe early flowering phenotype than atx1, suggesting that ATX1 and ATX2 activities overlap for proper expression of genes implicated in flowering time regulation.Despite the evidence for partial redundancy in controlling flowering time, ATX1 and ATX2 do not appear to regulate the same pool of genes. Transcriptome analysis revealed that 7% of overall gene expression is affected in atx1. By contrast, only 0.7% of all genes display a different pattern of expression in atx2 mutants compared with controls.To date, no functions have been reported for ATX3, ATX4 or ATX5. These proteins have very conserved amino acid sequences, suggesting that they may have redundant functions. Double and triple mutant combinations of these three genes might potentially reveal their functional significance in A. thaliana.ATXR3 and ATXR7 also belong to the class III AtKMTs; however, no data are available on the putative role and/or activity of ATXR3. However, ATXR7 (also known as SDG25) is able to specifically methylate Histone 3 in vitro and loss of function of SDG25 promotes flowering through reduction of FLC expression. Further analyses suggest that ATXR7 might be implicated in H3K36 dimethylation and its role might overlap with the class II HKMT, SDG26.D. CLASS IV HKMT ENZYMESThere are two class IV HKMTs in Arabidopsis, ATXR5 and ATXR6. Both proteins possess a PHD domain associated with their SET domain. Class IV proteins have an additional motif that allows them to interact with proliferating cell nuclear antigen (PCNA). PCNA is a processivity factor for DNA polymerase delta during DNA replication, which suggests a role for class IV HKMTs in cell cycle regulation.ATXR5 and ATXR6 were recently shown to carry out monomethylation of H3K27 (Fig. 3). ATXR5 and ATXR6 appear to act redundantly, because depletion of H3K27 monomethylation is only detectable in the atxr5 atxr6 double mutant. Genome-wide analyses have revealed the presence of H3K27 monomethylation in heterochromatic chromocentres, whereas H3K27 di- and trimethylation are mainly present in euchromatic regions. This suggests that distinct H3K27 methylation states correlate with different chromatin states. Interestingly, derepression of repetitive elements occurs in atxr5 atxr6 double mutants and is correlated with reduced H3K27 monomethylation but not reduced DNA methylation or H3K9 methylation, confirming a key role for H3K27 monomethylation in gene silencing and genome stability.IV. CLASS V HKMTS MARK INACTIVE CHROMATIN VIA HISTONE 3 LYSINE 9 METHYLATIONA. SUVH PROTEINS1. Discovery of SUVH proteinsIn 2002, two independent mutant screens revealed roles for SUVH4/KRYPTONITE in H3K9 methylation and gene silencing in Arabidopsis. In these screens, suvh4 mutations were identified by their effects on the expression of the SUPERMAN locus, thereby affecting the number of floral organs, or by the derepression of silenced PHOSPHOANTHRINILATE ISOMERASE (PAI) genes. Importantly, cytosine methylation patterns were also perturbed at the loci where H3K9 dimethylation was lost, revealing a link between histone methylation and DNA methylation. In other studies, depletion of cytosine methylation in the methyltransferase mutant met1 correlates with altered H3K9 methylation, further indicating a functional relationship between DNA methylation and H3K9 modification.2. Characteristics of SUVH proteinsSUVH proteins have a SET domain, a pre-SET domain and a post-SET domain. An additional motif, named the SET and RING finger-associated (SRA) domain, is also a characteristic of SUVH proteins (Fig. 2). There are 10 members of the SUVH protein family, which appears to be plant specific (Fig. 1).The SRA domain serves as a methylcytosine-binding motif in both animals and plants. ": "20703330_intro2"	"sdg8 mutants show altered expression of SPS/BUS (Supershoot/Bushy) and UGT74E2 genes, both of which affect shoot branching, a key process for plant biomass and seed production."
27479753	27479753_results1	Microsomal preparations	source of	galactosyltransferase activities	treatment	0	Method	enzyme	1		2016	0	What was done	Microsomal preparations source of galactosyltransferase activities	"[RESULTS': 'Results and discussionEstablishing conditions for microsomal GalT reactionsFor batch to batch consistency, we opted to employ microsomal preparations from cultured Arabidopsis cells as a source of galactosyltransferase activities. To optimise conditions for microsomal GalT-catalysed reactions, a CE-LIF-based quantitative analysis was established for which basic principles were adapted from published research. The assay followed the conversion of Gal-beta-(1 4)-Gal-beta-(1 4)-gal-APTS (Gal2-gal-APTS) into Gal-beta-(1 4)-Gal-beta-(1 4)-Gal-beta-(1 4)-gal-APTS (Gal3-gal-APTS, see legend to Fig. 2) under the action of UDP-Gal and GalT in the presence of Triton X-100 at 20 C. In order to facilitate simple end-point kinetic analyses, reactions were allowed to proceed to a maximum of 15% yield of Gal3-gal-APTS (ca. 6 h) when formation of longer oligomers was negligible (<2%). Thus it was established that GalT is active over a broad range of pH and Mn2+ concentrations, with maximal activity at pH 6 in the presence of 15-20 mM Mn2+ (SI Fig. S1A, S1B). Notably, the GalT was found to tolerate a broad range of detergent/protein ratios and detergent concentrations (SI Fig. S1C). Throughout the following series of experiments, 0.5% Triton X-100 was used at a detergent/protein ratio of 5:1. For optimal GalT activity the detergent needed to be peroxide-free and used fresh.Impact of the reducing terminal sugar unit of disaccharide acceptors on galactosyltransferase activityCE-LIF analysis of glycans requires their derivatisation via reductive amination with the fluorophore APTS. In the case of APTS-labelled glycans the ring of the reducing terminal sugar was transformed into an aminoalditol which serves as a tether between the residual glycan chain and the APTS label. The length, site of substitution, stereochemistry and conformation of this tether could potentially impact on the substrate reactivity. We therefore initially evaluated three isomeric APTS-labelled beta-galactosylated compounds (Fig. 2), derived from disaccharides Gal-beta-(1 4)-Gal, Gal-beta-(1 4)-Glc (lactose) and Gal-beta-(1 6)-Gal, as substrate acceptors for UDP-Gal with GalT. Analyses of the composition of mixtures of fluorescently-labelled glycans formed in these reactions were also used to assess galactosyltransferase activities in microsomes isolated from A. thaliana suspension cultured cells.The resolving power of CE enabled analyses of enzyme assays with the three isomeric Gal-containing acceptors (Fig. 3), which revealed that these rather minimal models of beta-galactan are all acted upon by Arabidopsis galactosyltransferases, albeit at extended time (CE-LIF data show results after 48 h incubation). The efficiencies of acceptor substrate conversion and products distributions are different in each case. If homo-oligomerisation takes place, then CE-LIF would be expected to exhibit a series of regularly separated peaks, which is clearly not the case for major products formed from any of these three acceptors investigated. The lack of regularity in the CE-LIF electropherograms is indicative of the formation of more than one linkage type during the extension of these acceptor substrates. Assays with Gal-beta-(1 4)-gal-APTS showed relatively low turnover of the substrate, but minor amounts of polymerised products were detectable up to degree of polymerisation (DP) ~15. In contrast, a range of seven major products with >50% overall conversion of the acceptor substrate was found when a similar reaction was performed with Gal-beta-(1 4)-glc-APTS. Similar to this result, reactions with Gal-beta-(1 6)-gal-APTS contained a range of different, irregularly distributed products. Overall these experiments demonstrated that even simple monosaccharide structures tethered to APTS can indeed serve as competent plant galactosyltransferase acceptor substrates. However, the configuration of alditol portion of the APTS-labelled acceptor as well as the position of alditol galactosylation substantially influence the enzymatic reaction.exo-Glycosidase digestion confirms formation of beta-(1 4)-linkagesDetailed examination of the electropherogram originated from the reaction of Gal-beta-(1 4)-gal-APTS revealed the presence of peaks with retention time between 7 and 10 min (Fig. 3B). When the same reaction was carried out for 5 days these products gave even more distinct evenly spaced peaks in 7-10 min region of CE-LIF trace (Fig. 4, more details in Fig. S3 in SI). Such regularity of appearances of CE signals may indicate that the products are homopolymers which originate from the action of a beta-(1 4)-polymerising galactosyltransferase. However, clusters of poorly resolved peaks with shorter retention times (4-6.5 min) were also present suggesting possible formation of other types of inter-galactosidic linkages, most likely beta-(1 3)- and/or beta-(1 6)-linkages which are known to be present in plant galactans. To verify identities of CE-LIF peaks the reaction mixture obtained from Gal-beta-(1 4)-gal-APTS was treated with exo-beta-(1 4)-galactosidase (Streptococcus pneumoniae). This digestion analysis revealed that most of the peaks in the electropherogram disappeared confirming that corresponding reaction products possessed beta-(1 4)-linkages between galactose units and therefore synthesised by a beta-1,4-galactan:beta-1,4-galactosyltransferase. Several peaks remained unchanged (Fig. 4) revealing products resistant to beta-(1 4)-galactosidase digestion. These products are likely to incorporate beta-(1 3)- or beta-(1 6)-linked galactose residues located at or close to the non-reducing terminus and blocking the action of the exo-beta-(1 4)-galactosidase.Galactosyltransferase reactions with unlabelled disaccharide acceptorsIn a series of parallel experiments we examined the effect of the presence of the APTS residue in the acceptor substrates on the galactosyltransferase reactions. For this purpose, unlabelled disaccharides Gal-beta-(1 4)-Gal, Gal-beta-(1 4)-Glc and Gal-beta-(1 6)-Gal were used as acceptors. Following incubation with microsomes and subsequent removal of protein by heat-mediated precipitation, each reaction mixture was subjected to APTS labelling and CE-LIF analysis. No products identical to those observed in the reactions with APTS-labelled acceptors were detected; only peaks originating from the non-elongated acceptors were detectable, along with some APTS-derived impurities (Fig. S4 in SI). We note that the use of even monosaccharide reducing sugar alpha-L-fucose has been used to good effect as an acceptor substrate in studies on alpha-(1,3)-xylosyltransferases involved in rhamnogalacturonan-II biosynthesis; however, alpha-L-fucose needed to be used at very high concentration indeed (500 mM) to achieve turnover.Galactosyltransferase assays of APTS-labelled acceptors derived from galacto-oligosaccharides with DP 3-5It should be noted that the turnover observed for Gal-beta-(1 4)-gal-APTS was less than a few percent, even after extended incubation. This prompted us to move on to explore larger beta-(1 4)-galactoside-terminating glycans in the search for more efficient substrates. To this end, we prepared four further APTS-labelled galacto-oligosaccharides: beta-(1 4)-galacto-triose, -tetraose, -pentaose and -hexaose (characterisation data can be found in the Supporting Information Table S1, Figs. S8-S14).In the first series of experiments with APTS-labelled galacto-oligosacharides, GalT assays were carried out with the A. thaliana enzyme preparation at 15 C for 4 h. Under these conditions, formation of higher oligomers was readily monitored with the help of CE-LIF analysis (Fig. 5). ": "27479753_results1"	For batch to batch consistency, we opted to employ microsomal preparations from cultured Arabidopsis cells as a source of galactosyltransferase activities.
36518287	36518287_intro	Overexpression of SbER2-1	in	Maize	gene	1		organism	1		2022	0	What was done	Overexpression of SbER2-1 in Maize	"[INTRO': 'IntroductionFoxtail millet is an annual C4 crop that can be used as a food and forage grass. In arid and semi-arid regions, foxtail millet shows strong tolerance to various abiotic stresses such as drought, salinity, high temperature. However, the natural conditions experienced by field crops are increasingly complex. In addition, the human demand for food and energy is intensified by the global population growth and per capita income increase. To cope with this severe challenge, crop varieties need to be improved by traditional breeding, functional gene screening, genome editing, or other technologies. The foxtail millet genome contains many excellent genes related to drought resistance, high yield, and high light efficiency. The rational utilization of foxtail millet functional genes is an important strategy to ensure future food security.ERECTA (ER) belongs to the receptor-like kinases (RLKs), which are involved in the regulation of plant photosynthesis and transpiration efficiency, thereby increasing biomass and plant resistance. Overexpression of SbER2-1 in maize conferred increased drought tolerance, expecially in regard to improved water-use efficiency. When the Arabidopsis AtER gene was overexpressed in tomato and rice, the biomass of transgenic lines was increased and heat tolerance was enhanced. Further studies have shown that the fusion gene of chitin elicitor receptor kinase 1 and ER (CERK1n-ER) can induce the production of chitooligosaccharides and improve heat tolerance of Arabidopsis. Overexpression of poplar PdER gene in Arabidopsis resulted in reduced stomatal density, thereby influencing transpiration, water-use efficiency and drought tolerance. Interference of MAPK cascade reaction through the interaction of ER with the BAK1 gene increased the resistance of Arabidopsis to the necrotrophic fungus, Plectosphaerella cucumerina BMM (PcBMM). These results demonstrated that the ER family has broad prospects for application in regulating plant development and stress tolerance.In the current research, the characteristics of SiER family members (SiER s) in the foxtail millet were analyzed. SiER1_X4, and SiER4_X1 genes were isolated, and their biomass and thermotolerance of transgenic Arabidopsis were evaluated. The findings provide the functional genes for potential use in improvement of production and stress resistance in gramineous crops.']. ": "36518287_intro"	Overexpression of SbER2-1 in maize conferred increased drought tolerance, expecially in regard to improved water-use efficiency.
21592396	21592396_abstract	258 differentially expressed gene(s)	in response to	Fe deficiency	gene	1		metabolite	1		2011	1		258 differentially expressed gene(s) in response to Fe deficiency	"[{'TITLEABSTRACT': 'Transcriptome analysis by GeneTrail revealed regulation of functional categories in response to alterations of iron homeostasis in Arabidopsis thaliana.nBackground.nHigh-throughput technologies have opened new avenues to study biological processes and pathways. The interpretation of the immense amount of data sets generated nowadays needs to be facilitated in order to enable biologists to identify complex gene networks and functional pathways. To cope with this task multiple computer-based programs have been developed. GeneTrail is a freely available online tool that screens comparative transcriptomic data for differentially regulated functional categories and biological pathways extracted from common data bases like KEGG, Gene Ontology (GO), TRANSPATH and TRANSFAC. Additionally, GeneTrail offers a feature that allows screening of individually defined biological categories that are relevant for the respective research topic.nResults.nWe have set up GeneTrail for the use of Arabidopsis thaliana. To test the functionality of this tool for plant analysis, we generated transcriptome data of root and leaf responses to Fe deficiency and the Arabidopsis metal homeostasis mutant nas4x-1. We performed Gene Set Enrichment Analysis (GSEA) with eight meaningful pairwise comparisons of transcriptome data sets. We were able to uncover several functional pathways including metal homeostasis that were affected in our experimental situations. Representation of the differentially regulated functional categories in Venn diagrams uncovered regulatory networks at the level of whole functional pathways. Over-Representation Analysis (ORA) of differentially regulated genes identified in pairwise comparisons revealed specific functional plant physiological categories as major targets upon Fe deficiency and in nas4x-1.nConclusion.nHere, we obtained supporting evidence, that the nas4x-1 mutant was defective in metal homeostasis. It was confirmed that nas4x-1 showed Fe deficiency in roots and signs of Fe deficiency and Fe sufficiency in leaves. Besides metal homeostasis, biotic stress, root carbohydrate, leaf photosystem and specific cell biological categories were discovered as main targets for regulated changes in response to - Fe and nas4x-1. Among 258 differentially expressed genes in response to - Fe and nas4x-1 five functional categories were enriched covering metal homeostasis, redox regulation, cell division and histone acetylation. We proved that GeneTrail offers a flexible and user-adapted way to identify functional categories in large-scale plant transcriptome data sets. The distinguished feature that allowed analysis of individually assembled functional categories facilitated the study of the Arabidopsis thaliana transcriptome.n']. ": "21592396_abstract"	Among 258 differentially expressed genes in response to - Fe and nas4x-1 five functional categories were enriched covering metal homeostasis, redox regulation, cell division and histone acetylation.
12020828	12020828_abstract	IRE1 gene(s)	homologs isolated from	A. thaliana	gene	1		organism	1		2002	1		IRE1 gene(s) homologs isolated from A. thaliana	"'The accumulation of unfolded proteins in the endoplasmic reticulum (ER) elicits an ER-to-nucleus signaling pathway known as the unfolded protein response (UPR) in eukaryotes.In yeast, Ire1p, a kinase/endoribonuclease in the ER membrane, plays a key role in the UPR signaling.We isolated two cDNA homologs of IRE1 gene from Arabidopsis (AtIre1a, AtIre1b).The two IRE1 homologs were predicted to form a type I transmembrane protein structure and contain kinase/endoribonuclease domains at their C-terminal halves.The expressions of the two genes were detected in various organ tissues of the Arabidopsis plant.The C-terminal half of the AtIre1a protein showed in vitro autophosphorylation activity.However, we could not detect endoribonuclease activity of the AtIre1a protein when we used yeast HAC1 RNA as the substrate in vivo.'": "12020828_abstract"	"'We isolated two cDNA homologs of IRE1 gene from Arabidopsis (AtIre1a, AtIre1b).'"
28180322	28180322_results3	DCL4/DRB4-dependent sRNAs	no effect on	accumulation	gene	1		gene	0	Phenotype	2017	0	Accumulation of what?	DCL4/DRB4-dependent sRNAs no effect on accumulation	"This allele carries a G to A transition within the DEAD helicase domain of DCL4 (leading to G610D mutation) that impairs production of all the DCL4-dependent sRNAs, despite producing a stable protein (Supplementary Figure S3). Importantly, this mutant allele is still able to bind and stabilize the DCL4 dsRNA substrates such as TAS1, miR822 or endoIR-siRNA precursors (Figure 5). In parallel, 35S-GFP expressing plants were used as negative control.Immunoprecipitation of DRB7.2:GFP followed by Northern blot analysis allowed us to detect a specific signal corresponding to IR71 and IR2039 RNA precursors in the IP fraction, indicating that DRB7.2 is indeed able to bind endoIR-siRNAs precursors (Figure 5). Importantly, and by contrast with DCL4-8, no signal corresponding to the precursors of TAS1 ta-siRNA or miRNA822 were found associated with DRB7.2 (Figure 5), in agreement with the unaltered accumulation of their associated sRNAs in the drb7.2 mutant. In parallel, we also noticed that the signal detected for endoIR precursors in the DCL4-8:GFP IP fraction was more heterogeneous in size than the one detected in the DRB7.2:GFP IP fraction (Figure 5). Given that (i) endo-IR precursors are processed by the three siRNA-generating DCLs, chiefly DCL2 and DCL3, and (ii) that this heterogeneity was not observed for the other precursors bound by DCL4-8, whose processing is purely DCL4-dependent (such as TAS1 ta-siRNA and miRNA822 precursors, Figure 5), this most likely reflects binding by DCL4-8 to IR dsRNAs that have been already partially processed by the two other siRNA-generating DCLs. Finally, neither DCL1-dependent miRNA precursors nor DCL3-dependent p4-siRNA precursors could be detected in the IP fraction of DRB7.2, indicating that this protein specifically binds precursors of endoIR-siRNAs but not of other sRNAs (Figure 5 and Supplementary Figure S4). Therefore, the strict correlation between the altered accumulation of endoIR-siRNAs observed in the drb7.2 mutant and the specificity of the precursors bound by DRB7.2, strongly support our hypothesis that DRB7.2 selectively sequesters endoIR precursors.Moreover, band-shift experiments (Supplementary Figure S5A), as well as RIP experiments followed by RNase A/T1 treatment, that selectively cleave single-stranded RNAs (ssRNAs) but do not digest dsRNAs (Supplementary Figure S5B), revealed that DRB7.2 has a higher affinity for the latter in vitro and binds them in vivo. This supports that the endoIR-siRNA precursors bound by DRB7.2 are sequestered under their dsRNA form.DCL4 and DRB7.2 compete for DRB4 bindingThe above results also suggest that DRB4 is partitioned between DCL4, where it acts as a cofactor for efficient production of DCL4-dependent sRNAs, and DRB7.2, where it functions to specifically sequester endogenous IR precursors and inhibit DCL3 and DCL2 processing of these substrates. Therefore, we reasoned that expressing a higher amount than the endogenous level of one of the two DRB4 partners should result in displacing the equilibrium toward one or the other complex.In agreement with this hypothesis, Northern analysis of endogenous IR-siRNA accumulation in pDCL4:DCL4-8:GFP/dcl4 transgenic plants revealed a similar pattern to the one observed in the drb7.2 mutant background, with a strong increase in the DCL3-dependent 24 nt siRNA species (Figures 5B and 6A). Using our DCL4 antibody, we confirmed by Western blot analysis that the amount of DCL4-8:GFP accumulating in this transgenic line was higher than the amount of endogenous DCL4 present in wild-type Col-0 plants (Figure 6B). To discard the possibility that this observation was, somehow, linked to the mutation carried by the DCL4-8 transgene, we repeated this analysis in transgenic plants expressing a wild-type functional version of DCL4 (pDCL4:DCL4WT:GFP/dcl4) that rescued the dcl4 mutation and restored production of DCL4-dependent ta-siRNAs and miRNAs back to WT levels (Figure 6A). Similar results were obtained in these transgenic plants, where higher levels of DCL4 than those found in wild-type Col-0 trigger an endoIR-siRNA accumulation pattern analogous to the one observed in drb7.2 mutant (Figure 6A and B). This effect was further confirmed in a third, independent, transgenic line expressing, under the 35S promoter, a genomic copy of DCL4 (35S:DCL4) (Figure 6C and D). Collectively, these results suggest that, by expressing DCL4 at a higher level, the DRB4 equilibrium is displaced toward an interaction with this protein, to the detriment of the DRB4/DRB7.2 complex formation. This results in a defect of IR dsRNA precursors sequestration leading to an increase in DCL3-dependent endoIR-siRNA production, similar to the one observed in drb4 or drb7.2 mutant plants. In agreement with this hypothesis, this altered endoIR-siRNA accumulation was not observed in dcl4-8 mutant plants, where DCL4 accumulates to similar level as in wild-type plants (Supplementary Figure S3).Conversely, expressing increasing amount of DRB7.2 should favor the formation of the DRB4/DRB7.2 complex. This should, in turn, promote the sequestration of more IR dsRNA precursors and translate into less endoIR-siRNAs produced. In agreement with this hypothesis, Northern analysis revealed that the accumulation of both DCL3-dependent 24 nt and DCL2-dependent 22 nt endoIR-siRNAs was indeed reduced in 35S:DRB7.2:GFP/drb7.2 transgenic lines compared to the level detected in pDRB7.2:DRB7.2:GFP/drb7.2 (where, comparatively, DRB7.2:GFP accumulates to much lower level) or Col-0 plants (Figure 6E and F). As expected, based on the apparent higher affinity of DCL4, over DRB7.2, for DRB4 interaction (Figure 3), and on the observation that optimal DCL4 activity can still be obtained, even when lower amounts of DRB4 are available (Figure 2), no obvious effect on the accumulation of the purely DCL4/DRB4-dependent sRNAs could be detected in these transgenic lines (Figure 6E).Collectively, the above results further substantiate the existence of two distinct pools of DRB4 that differ by their interaction with either DCL4 or DRB7.2.Partitioning of DRB4 between DCL4 and DRB7.2 occurs in distinct subcellular compartmentsGiven that DRB4 was previously shown to accumulate in both nucleus and cytoplasm, we next sought to address if the partitioning of DRB4 between DRB7.2 and DCL4 occurred in the same, or distinct, subcellular compartment(s). For this purpose, we analyzed by confocal microscopy the subcellular localization of DRB7.2 and DCL4, in transgenic plants expressing functional GFP fusion of either protein.DRB7.2 localization was found to be purely nuclear in both 35S:DRB7.2:GFP/drb7.2 and pDRB7.2:DRB7.2:GFP/drb7.2 transgenic lines. As shown in Figure 7A-D, DRB7.2 is uniformly distributed throughout the nucleoplasm and found enriched in discrete nuclear foci that may correspond to previously described 'siRNA-processing centers' or 'Dicing bodies'. Strikingly, and in sharp contrast to the DRB7.2 nuclear localization, DCL4 was found to be mostly cytoplasmic in pDCL4:DCL4WT:GFP/dcl4 transgenic plants (Figure 7E and F). In addition, and as previously described when expressed under the control of its native endogenous promoter, DCL4 was, on occasions, also observed in the nucleus, almost exclusively in discrete nuclear foci. ": "28180322_results3"	"As expected, based on the apparent higher affinity of DCL4, over DRB7.2, for DRB4 interaction (Figure 3), and on the observation that optimal DCL4 activity can still be obtained, even when lower amounts of DRB4 are available (Figure 2), no obvious effect on the accumulation of the purely DCL4/DRB4-dependent sRNAs could be detected in these transgenic lines (Figure 6E)."
32584850	32584850_abstract	over-expression of CsF3'5'H	affect	proanthocyanidins in mature seed	gene	1		phenotype	1	Or metabolite	2020	1		over-expression of CsF3'5'H affect proanthocyanidins in mature seed	"['{'TITLEABSTRACT': Stacking triple genes increased proanthocyanidins level in Arabidopsis thaliana.nAnthocyanins and proanthocyanidins are two important plant secondary metabolites, and they contribute to plant survival and human health. In particular, proanthocyanidins could also prevent ruminants from the damage of pasture bloat. However, the improvement of proanthocyanidins content remain unsatisfied. In this study, we attempted to improve proanthocyanidins level by gene stacking in Arabidopsis thaliana as prove-of-concept. Two proanthocyanidin pathway genes from tea plant, CsF3'5'H and CsANR2, were co-expressed in the wild type and PAP1 over-expression Arabidopsis. Over-expression of CsF3'5'H slightly affected anthocyanins level in leaves and proanthocyanidins in mature seed when expressed alone in the pap1-D line. Over-expression of CsANR2 led to an obvious decrease in anthocyanins in leaves of both wild type and pap1-D lines, but increase in proanthocyanidin level in mature seeds. Over-expression of CsANR2 in pap1-D lines lead to production of DMACA-reactive soluble proanthocyanidins in leaves, but not in wild type or pap1-D lines. Anthocyanins level was decreased in the leaves of CsF3'5'H, CsANR2 and pap1-D co-expression lines, but proanthocyanidins were increased remarkably in both leaves and mature seeds in the co-expression line. It is concluded that co-expression of CsANR2 and PAP1 in Arabidopsis produce soluble proanthocyanidins in leaves, and co-expression of CsF3'5'H, CsANR2 and PAP1 lead to a significant increase in proanthocyanidins in mature seeds. The transcript levels of endogenous CHS, DFR, ANS and ANR genes in Arabidopsis were up-regulated in the triple genes co-expression line. Based on these studies, it is possible to develop new plant germplasm with improved proanthocyanidins by co-expressing of multiple genes.n']. ": "32584850_abstract"	"Over-expression of CsF3'5'H slightly affected anthocyanins level in leaves and proanthocyanidins in mature seed when expressed alone in the pap1-D line."
34597402	34597402_results2	overexpression of BT2mut	resulted in	lower YUCCA1 expression	mutant	1		phenotype	1		2022	1		overexpression of BT2mut resulted in lower YUCCA1 expression	"McrBC does not cleave unmethylated DNA. Subsequent PCR amplification of the digest will enrich only unmethylated, un-cleaved DNA. Using this approach, we found methylation at -600 to -2,000-nt upstream from the ATG site of YUCCA1 in the WT (Figure 4B). Coincidentally, while analyzing the genomic sequences, we found a transposable element, HELITRONY1D, in this region. Since transposable elements, which are frequently methylated and silenced, can affect expression of nearby genes, it is possible that HELITRONY1D in the YUCCA1 promoter could contribute to the low and restricted expression of endogenous YUCCA1 in shoot apical meristems and flower primordia. However, loss of BT2 in the yucca1d bt2-1 line had no effect on the methylation status of this region (Figure 4B). We did not find any methylation in either the promoter proximal regions (-400 nt) or the YUCCA1 gene body in this line (Figure 4B). In contrast, we observed increased methylation of the region spanning the multimerized 35S enhancer insertion in the yucca1d bt2-1 line, visualized by lack of enrichment of the corresponding PCR amplicons (Figure 4B). The observed 35S enhancer amplification differences in the McrBC-treated yucca1d and yucca1d bt2-1 samples were further quantified by quantitative (q) PCR (Figure 4E). Next, we performed bisulfite sequencing of yucca1d and yucca1d bt2-1, and the results confirmed the hypermethylation patterns observed in McrBC analysis (Figure 4C;Supplemental Figure S6). Bisulfite sequencing revealed hypermethylation of the 35S enhancers not only at CpGs, but also at several non-CpG dinucleotides in the yucca1d bt2-1 line (Figure 4C), which is not uncommon for plant DNA methylation patterns. Lastly, the 35S enhancers were also hypermethylated in a second line, pap1d bt2-1, based on McrBC-analysis, compared to the pap1d line (Figure 4, D and F).The Ca++/CaMBD and TAZ domain of BT2 are critical for its effect on 35S enhancer activityBT2 has a CaMBD at its C-terminus, which interacts with recombinant calmodulin in a calcium-dependent manner in vitro and in yeast two-hybrid (Y2H) assays. found that BT2 interacts with two constitutively active forms of CALCIUM-DEPENDENT PROTEIN KINASE (CPK), CPK3, and CPK11, in Y2H assays. BT2 also has a central zinc-finger (TAZ) domain, presumably involved in protein-protein interactions. CRISPR-Cas9 editing of BT2 in the yucca1d line, resulting in a putative truncated BT2 protein with a disrupted TAZ domain and no CaMBD, attenuated the 35S enhancer-mediated activation of YUCCA1 expression (Figure 2). To further analyze the role of these BT2 subdomains in regulating 35S enhancer-mediated transcription, we generated the following: (1) a mutant form of BT2 (BT2mut) with three point mutations (K333E, W334K, and K335E) in the conserved CaMBD, presumably affecting its ability to bind to calmodulin and (2) a truncated form of BT2 with only the TAZ domain (TAZBT2). Overexpression of either TAZBT2 or BT2mut forms in the yucca1d line suppressed the YUCCA1 activation phenotypes likely by competing with native BT2 in a dominant-negative manner (Figure 5, A and B; Supplemental Figure S7A), and resulted in lower YUCCA1 expression (Figure 5C), suggesting the importance of the CaMBD and the TAZ domains in BT2 function. Similar results were obtained with multiple independent transformants (Figure 5, A and B; Supplemental Figure S7B). Verification of endogenous BT2 levels in the transgenic lines excluded potential BT2 silencing occurring due to overexpression of TAZBT2 or BT2mut in the yucca1d line (Supplemental Figure S7D).BT2-interacting proteins GTE9, GTE11, and CULLIN3 are required for BT2 functionBT2 interacted with the GTE11 bromodomain protein in a Y2H assay, and with CULLIN3 in an in vitro pull-down assay through its N-terminal BTB domain. Recently, we demonstrated that GTE11 and its homolog GTE9 genetically interact with BT2 in mediating nutrient and hormone responses.We next tested whether these protein partners of BT2 also affected 35S enhancer activity. Similar to loss of BT2, loss of either GTE9 or GTE11 in the yucca1d line suppressed its high-auxin phenotypes (Figure 6A). Moreover, expression of YUCCA1 mRNA was suppressed in yucca1d gte9 and yucca1d gte11 plants, in a manner similar to that in the yucca1d bt2-1 line (Figure 6C). Arabidopsis has two redundant isoforms for CULLIN3 (CUL3A and CUL3B), and cul3a cul3b double mutants are not viable. CUL3A is the predominantly expressed form, and a loss-of-function mutant, cul3a-1, has dramatic reduction of CULLIN3 accumulation. We crossed the cul3a-1 mutant to yucca1d plants. Similar to the yucca1d bt2-1 line, reduction of CULLIN3 expression in the yucca1d cul3a-1 line suppressed its high-auxin phenotypes (Figure 6B) and reduced the expression of YUCCA1 (Figure 6C). Similar results were obtained with the yucca1d cul3b line (Supplemental Figure S8). Finally, we generated and analyzed triple combination lines of yucca1d BT2OE gte9, yucca1d BT2OE gte11, and yucca1d BT2OE cul3a-1. The exacerbated phenotypes of the yucca1d BT2OE line were completely reversed upon loss of CULLIN3 (Figure 6D), GTE9 or GTE11 (Figure 6E) in the respective triple lines. Taken together, our results implicate a role for the BT2-interacting proteins CULLIN3, GTE9, and GTE11 in controlling 35S enhancer activity. ']. ": "34597402_results2"	"Overexpression of either TAZBT2 or BT2mut forms in the yucca1d line suppressed the YUCCA1 activation phenotypes likely by competing with native BT2 in a dominant-negative manner (Figure 5, A and B; Supplemental Figure S7A), and resulted in lower YUCCA1 expression (Figure 5C), suggesting the importance of the CaMBD and the TAZ domains in BT2 function."
28396964	28396964_results1	hypocotyls	captured in	Lumi images	organ	1		treatment	1		2017	0	What was done	hypocotyls captured in Lumi images	"[RESULTS': 'ResultsGravitropism in hypocotyls with downward-facing cotyledonsWe carried out a time-course study of the gravitropic response in etiolated Arabidopsis hypocotyls harboring pIAA19:ELuc-PEST. It should be noted that examined hypocotyls were grown without contact with agar medium in this study, so that they could move freely in any direction. In etiolated hypocotyls, cotyledon position influences the gravitropic and phototropic responses; in the gravitropic response, seedlings in which the cotyledons face downwards exhibit faster bending (Khurana et al.). We therefore turned seedlings to the horizontal with the cotyledons facing downwards, and then captured bright-field and Lumi images at ~10-min intervals over ~6 h in the dark. Hypocotyls with partially open hooks were used for measurements as these gave the clearest images (Figs. 2a, 3a).Deflection angle, curvature and its partial derivativeThe central axis of the hypocotyl, the median, was calculated from the bright-field images and was parameterized from the base (s = 0) to the tip every 19.9 mum (Figs. 1, 2a, b). The local deflection angle with respect to the vertical (A) and the corresponding local curvature (C) were thus obtained as functions of s and t, and are displayed as a contour map in the t-s plane (Fig. 2c, d, respectively). As illustrated in the time-space map of A(s, t) in Fig. 2c, the hypocotyl tip reached the vertical ~ 2 h after turning the hypocotyl to the horizontal. The tip continued to bend past the vertical, to below -20 at t = ~3 h; it then moved back to the vertical, after which it began to oscillate around the vertical position. As described above, C was defined as , where s is defined as being zero at the base of the hypocotyl and its value increases along the hypocotyl to the tip. Thus, after turning the hypocotyl by 90 , C was decreased to below zero (Fig. 2d).The partial derivative of C with respect to t at position s () is likely to be the most appropriate measure for comparison with any cellular activities (Bastien et al. ; Moulia and Fournier; see below for more discussion). was actually calculated from the predicted C(s, t) which was obtained by smoothing the observed C(s, t) (Fig. 2d) at each position s. is illustrated as a contour map in Figs. S1, 2e. Graphically is differentiation of C(s, t) in the direction parallel to the t axis. In Fig. 2f, the C(s, t) map has been superimposed on the contour lines of to make clear relationship between C and and the topographic features of . A single prominent depression of C appeared near the tip at t = ~2.5 h, and it then moved basipetally (Fig. 2d). Curvature was finally concentrated near the base at s = ~1.2 mm. However, when was examined (Figs. S1, 2e, f), we found that bending was, in fact, a two-step process: the first step, which is represented as the first trough in Fig. 2f, started to occur very early in the gravitropic response (~1/3 h after turning the hypocotyl horizontally), and was observed over almost the entire length of the hypocotyl. The second step, which is shown as the second trough in Fig. 2f, occurred later, and was restricted to a shorter section of the hypocotyl near the tip. We examined the gravitropic response independently in 8 hypocotyls. The two-step process was observed in 5 of the 8 hypocotyls, in two other cases the second trough was shallower than the first one (Fig. S2a), and in the final case the second trough appeared as just a small protrusion from the first one, near the tip (Fig. S2b). After curving to a maximum, the apical part of the hypocotyl started de-curving, represented in Fig. 2e as positive values. The decurving response or autostraightening occurred first near the tip, then migrated basipetally along the hypocotyl, but it persisted for longer than each of the curving responses. The positive region, which we name the height in Fig. 2f, is the region where autostraightening of the hypocotyl occurs.Superimposing contour lines of A on the map (Fig. 2e) shows that the first trough aligns well with a contour line of A = 75 . The second trough, while not aligned as well as the first one, does align roughly with the 30 line. For each of the 8 measurements we determined A for which the troughs fitted with a resolution of 5 . As a result, the first trough was observed at A = 76 +- 4 , and the second one at 38 +- 7 . These results clearly indicate that during a gravitropic response, hypocotyls bend, responding locally to A along almost their entire length. The first trough was deepest in the apical region, and became shallower towards the basal region. However, the trough corresponded well to the same value of A over the entire length of the hypocotyl. These results suggest that although the magnitude of response differs, the threshold deflection angle to which hypocotyls respond does not change along the entire length of the hypocotyl. was calculated from the predicted C. In order to examine the accuracy of the prediction, we calculated the standard error of the estimate (SEE) between the predicted C and the observed C. The ratio of the SEE to the observed C is displayed as a time-space map on a logarithmic scale (Fig. S3). The SEE ratio was larger at t < ~3/4 h and near the base of hypocotyl (s < ~0.5 mm), where estimation of must be inaccurate.IAA19 gene expressionTo determine differential gene expression of IAA19, we measured Lumi intensity on the convex and concave sides of the hypocotyl (L v and L c, respectively; Fig. 1), using the logarithm of the ratio of L c to L v (log10(L c/L v); LRL) as a parameter for differential expression (Fig. S4, Fig. 2g, h). We also measured Lumi intensity along the median of the hypocotyl (L m) for ~6 h before turning hypocotyls to the horizontal. Figure 2i (left and right) illustrates the L m(s, t) maps before and after turning the hypocotyl, respectively. Initially after germination hypocotyls emitted strong Lumi in the apical region, but as seedlings grew in the dark, L m gradually decreased, and the region of strongest Lumi moved basipetally, finally reaching a position of s = ~1.2 mm. This pattern of change in L m was essentially not affected by turning of the hypocotyl through 90 . The distribution of Lumi along the hypocotyl is in good agreement with the expression pattern previously reported using a GUS reporter driven by the same IAA19 promoter (Kami et al. ).After turning the hypocotyl, LRL is also illustrated as a time-space map in Fig. 2g, and its topographic features are indicated in Fig. 2h. The reduction in LRL, that represents an increase in IAA19 expression of the convex side relative to that of the concave side, first appeared in the apical part ~1.5 h after turning to the horizontal, and then migrated basipetally, forming the LRL central trough. This was formed due to both an increase in L v and a decrease in L c along the hypocotyl (Fig. S5). Superposition of contour lines of A on the LRL map shows that the central trough aligns well with a contour line of 44 +- 4 (n = 8). This means that the LRL central trough is completely separated from the first trough, as the first trough is located in the LRL lower flat zone (Fig. 2h). In contrast, the second trough almost overlaps the LRL central trough. In one of the hypocotyls, where the second trough was just a small protrusion from the first trough (Fig. S2b), the LRL central trough coincided with the height. These observations indicate that differential expression of IAA19 is not a factor in the first curving response. ": "28396964_results1"	"Hypocotyls with partially open hooks were used for measurements as these gave the clearest images (Figs. 2a, 3a)."
24635651	24635651_results2	E38A	dependent on	RTE1	mutant	1	aminoacid mutation	gene	1		2014	1		E38A dependent on RTE1	"Four of the substitutions (E38A, F58A, F61A, L64A) are dependent on RTE1 for ethylene insensitivity, while one (T101A) is RTE1-independent. Seedlings homozygous for both the etr1 mutant transgene and atcb5-d were compared with seedlings of the parental etr1 mutant transgenic lines in the presence and absence of 20 muM ACC. On ACC, the atcb5-d mutation was able to weakly suppress the four RTE1-dependent alleles, but was unable to suppress the RTE1-independent allele (Table 2; Figure S4). Thus, atcb5-d affects the same etr1 dominant ethylene-insensitive alleles as rte1, consistent with AtCb5s playing a role similar to that of RTE1 in promoting ETR1 ethylene receptor function.We next tested whether the atcb5-d loss-of-function mutant is able to suppress dominant ethylene-insensitive mutations in other ethylene receptor genes by constructing double mutants between atcb5-d and two dominant ethylene-insensitive mutants, ers1-10 and etr2-1, neither of which are suppressed by the rte1-2 loss-of-function mutation. As with etr2-1 rte1-2, the etr2-1 atcb5-d double mutant was identical to the etr2-1 single mutant under a wide range of ethylene doses (Figure S5a), indicating that atcb5-d is unable to reduce etr2-1 ethylene insensitivity. Likewise, atcb5-d failed to suppress ers1-10 under a wide range of ethylene doses (Figure S5b), even though ers1-10 is a weak allele. This suggests that atcb5-d could be specific to ETR1, similar to rte1.AtCb5-D appears to act upstream of RTE1 in the same pathwayTo examine the genetic relationship between AtCb5-D and RTE1, we constructed the double mutant rte1-3 atcb5-d and the triple mutant etr1-2 rte1-3 atcb5-d. The rte1-3 atcb5-d double mutant was indistinguishable from the rte1-3 single mutant (Figure 4a), and similarly, the etr1-2 rte1-3 atcb5-d triple mutant displayed the same phenotype as etr1-2 rte1-3 (Figure S6). Thus, AtCb5-D and RTE1 have no obvious synergistic or additive effects. Instead, the results are consistent with AtCb5-D and RTE1 acting in the same ethylene-response pathway.We next tested whether the AtCb5-D overexpression phenotype is dependent on RTE1 or vice versa. Overexpression of either AtCb5-D or RTE1 conferred reduced sensitivity to ethylene in the wild-type background. When 35S-RTE1 was transformed into the atcb5-d loss-of-function mutant, reduced ethylene sensitivity was not alleviated (Figure 4b,c). In contrast, when the 35S:AtCb5-D transgene was genetically crossed from the wild-type background, in which we observed reduced ethylene sensitivity, into the rte1-3 loss-of-function mutant, we no longer detected reduced ethylene sensitivity (Figure 4d,e). These results suggest that AtCb5-D is likely to act upstream of RTE1. ']. ": "24635651_results2"	Four of the substitutions (E38A, F58A, F61A, L64A) are dependent on RTE1 for ethylene insensitivity, while one (T101A) is RTE1-independent.
37123825	37123825_results	Transgenic A. thaliana lines	had	increased antioxidant status	mutant	1		phenotype	1		2023	1		Transgenic A. thaliana lines had increased antioxidant status	"['RESULTS': ResultsCloning and characterization of MirMAN in Mirabilis jalapa The coding sequence of MirMAN was predicted from transcriptome sequencing results (data not published). The open reading frame (ORF) sequence of MirMAN is 1,233 bp long and contains 411 amino acids, with a predicted molecular weight of 47.08 kDa and an isoelectric point of 7.16 (pI 7.16). The calculated instability coefficient and hydrophobicity are 38.81, and -0.46, respectively, which are indicative of stable hydrophilic protein. Multiple sequence comparisons showed that MirMAN was 46.96%, 45.85%, 43.99%, 42.65%, and 42.31% consistent with LeMAN1, AtMAN7, LeMAN4, AtMAN3, and AtMAN1, respectively ( Figure 1 ). In the secondary structure of MirMAN, alpha-helix accounted for 38.2%, beta-sheets for 10.7%, extension chain for 20.9%, and random structures for 30.17%. Computational analysis predicted that MirMAN folds in a typical (beta/alpha)8-TIM barrel structure, with multiple beta-sheets forming a hydrophobic domain ( Supplementary Figure 2 ).Subcellular localization of MirMAN proteinThe marker for plasma membrane (PM), PAD62-mcherry, was co-expressed with pCAMBIA1303-35S-MirMAN-GFP by Agrobacterium-mediated transient expression in Nicotiana benthamiana leaves. After 16 h of agroinfiltration, we observed fluorescence in the green channel with a confocal laser scanning microscope and compared its position. Red PAD62 fluoresced in membrane epithelial cells ( Figure 2A ). pCAMBIA1303-35S-MirMAN-GFP green fluorescence was clearly distributed in a dotted pattern in the cell ( Figure 2A ). To investigate whether these signals were outside or inside the membrane, 30% sucrose was added to induce plasmolysis of N. benthamiana leaf cells, and images were acquired using a confocal microscope. Upon plasmolysis, the pCAMBIA1303-35S-MirMAN-GFP signal remained predominantly associated with the cell wall, although the PAD62-labeled PM retracted from the cell wall ( Figure 2B ).Generation of transgenic Arabidopsis linesThe MirMAN ORF sequence was conducted into a plant binary vector control of the constitutive CaMV 35S promoter and transformed into Arabidopsis Columbia-0 (Col-0) plants. Thirty-three independent transgenic Arabidopsis lines were generated, their identity from 33 lines had already been confirmed by PCR analysis, and these lines were designated OE#1-33 ( Figure 3A ). Expression of MirMAN protein in the transgenic lines was demonstrated by Western blotting. Figure 3B shows the result of Western blotting after polyclonal MirMAN antibody detection. As shown in Figure 3B , a clear band was observed at approximately 47 kDa and was specifically precipitated by the antibody, but not in the control group. These results indicate that MirMAN has been successfully integrated into the Arabidopsis genome. Therefore, T3 mutants (#20, #26, and #33) were selected for further analysis. We identified MirMAN gene expression levels in T3 generation transgenic lines under normal conditions ( Supplementary Figure 1 ).Effects of root system architecture in MirMAN heterologous-expressing Arabidopsis Compared to WT Arabidopsis, transgenic Arabidopsis lines #20/26/33 display an increased total number of lateral roots and primary root lengths in the 0.5x MS medium ( Figure 4 ). Indeed, we noticed that the OE#20/26/33 lines with numerous lateral roots were up to 3.5-4-fold. To assess this possibility, we used gravitropic stimulation to synchronize lateral root primordia initiation in WT and OE#20/26/33 seedlings ( Figure 5A ). The period of the seedlings' lateral root primordia emergence was defined as eight time periods, and their temporal developmental axis is shown in Figure 5B . We observed that transgenic Arabidopsis #20/26/33 lines display increased lateral root density and lateral root primordia per developmental stage III-VIII ( Figure 5C ). To better understand the relationship between IAA content and the numerous lateral roots, transgenic Arabidopsis lines' IAA content was tested. IAA content was more accumulated in transgenic Arabidopsis line #26 ( Figure 5D ). We focused on the expression of root development-related genes, which was upregulated by 3-10-fold in transgenic lines compared to that of control plants, including LBD16 (lateral organ boundaries domain), LBD29, ARF7 (auxin response factor), and ARF19 ( Figure 5E ).Salt tolerance analysis of MirMAN heterologous-expressing transgenic Arabidopsis In the comparison of phenotypic differences between the WT and the OE#26 plants under salt stress, the treatment of WT Arabidopsis with 150 mM of NaCl strongly inhibited root growth, and OE#26 showed less growth inhibition when treated with 150 mM of NaCl in soil ( Figure 6 ). To determine salt tolerance in soil, we treated 24-day-old soil-grown plants with 150 mM of NaCl for additional 7 days, followed by recovery for 1 week. Most of the leaves of WT Arabidopsis gradually turned yellow, shrunk in size, and wilted, but the wilting symptoms of OE#26 plants were significantly slower than those of the control ( Figure 6A ). In addition, after rehydration, 61% of OE#26 plants and only 23.0% of control plants resumed their growth ( Figure 6B ). Salt stress significantly inhibited root and shoot fresh weight in WT and transgenic Arabidopsis. Specifically, the OE#26 plants showed a significantly higher root fresh weight, shoot fresh weight, and root/shoot ratio than those in WT plants under salt stress (p <= 0.05) ( Figures 6C, D ). While WT plants responded to salt stress by decreasing their root-to-shoot ratio, the ratio in transgenic Arabidopsis remained unchanged ( Figure 6E ). MirMAN heterologous expression improves free radical scavenging activity and antioxidant statusWe next tested the physiological alterations in WT and OE#20/26 plants under salt stress conditions. We also measured the H2O2 and characteristics by chemical staining and analyzed the H2O2 and contents of WT and OE#26 plants after salt treatment. We found that WT plants accumulated more H2O2 and than OE#26 plants ( Figures 7A, B ). Upon NaCl treatment, the average MDA content in WT plants was 4.49 times higher than in MirMAN heterologous expression plants ( Figure 7C ). The OE#20/26 plants increased the levels of GSH compared to the values of the WT Arabidopsis during the normal conditions ( Figure 7D ). Upon salt treatment, the values of GSH and GSH/GSSH in both the OE lines and WT plants increased significantly, with the OE lines exhibiting significantly higher levels than WT Arabidopsis ( Figures 7D, F ). The opposite was true for oxidized GSH (GSSG) concentrations, whose levels were 25.64 and 24.67 significantly lower for the OE lines compared to the WT (52.09), respectively ( Figure 7E ). In addition, GSH/GSSG values in the OE lines under salt stress increased to a greater extent compared to those in the WT Arabidopsis ( Figure 7F ). The total soluble sugar content in the OE#20/26 plants was 1.6 times that in the WT plants ( Figure 8A ). Under control conditions, total mannanase activity in both OE lines had significant increases compared to that in the WT plants ( Figure 8B ), showing that increased MirMAN overexpression resulted in more mannanase production. Moreover, salt stress increased the transcript levels of RD29A in transgenic plants by at least twice compared to those in WT plants ( Figure 8C ). Furthermore, our data show that MirMAN substantially increases CAT, POD, and SOD activities ( Figures 8D-F ).']. ": "37123825_results"	We next tested the physiological alterations in WT and OE#20/26 plants under salt stress conditions. We also measured the H2O2 and characteristics by chemical staining and analyzed the H2O2 and contents of WT and OE#26 plants after salt treatment. We found that WT plants accumulated more H2O2 and than OE#26 plants ( Figures 7A, B ). Upon NaCl treatment, the average MDA content in WT plants was 4.49 times higher than in MirMAN heterologous expression plants ( Figure 7C ). The OE#20/26 plants increased the levels of GSH compared to the values of the WT Arabidopsis during the normal conditions ( Figure 7D ). Upon salt treatment, the values of GSH and GSH/GSSH in both the OE lines and WT plants increased significantly, with the OE lines exhibiting significantly higher levels than WT Arabidopsis ( Figures 7D, F ). The opposite was true for oxidized GSH (GSSG) concentrations, whose levels were 25.64 and 24.67 significantly lower for the OE lines compared to the WT (52.09), respectively ( Figure 7E ). In addition, GSH/GSSG values in the OE lines under salt stress increased to a greater extent compared to those in the WT Arabidopsis ( Figure 7F ).
24255743	24255743_intro5	Metrosideros spp.	display	shoot-borne root(s)	organism	1		organ	1		2013	1		Metrosideros spp. display shoot-borne root(s)	"The roots occupy a much more variable environment (soil) than does the canopy (air); the respective fractal dimensions may indicate the optimum branching system in foraging either for solutes or for light.Cluster rootsA characteristic root branching, as well as a spectacular example of collective motion coinciding with a state transition, is displayed by cluster roots (formerly termed Proteoid roots due to their prevalence in root systems of plants belonging to the family Proteaceae.). A list of species showing cluster roots in the Proteaceae and other families was published by Shane and Lambers. These types of roots (Fig. 10) are important in the context of root swarming, even though, initially, the swarming elements are the cells of the supporting root's pericycle and endodermis from which, having perceived a suitable stimulus (i.e., a stimulus by which the transition from monoaxial root growth to multiaxial growth takes place), the primordia of the future cluster roots are formed. During their proliferative period, prior to emergence from the parent root, the primordial precursor cells swarm basipetally (see Introduction). Later, following the simultaneous emergence of the new rootlets from the parent root (see Video SV2), the roots swarm acropetally as a cluster.The spacing between the cluster-root primordia is minimal, with few if any cells remaining uninvolved in primordium formation, either in the circumferential or the longitudinal planes of the initiating pericycle tissue. The density rhoepsilon* of cluster roots of Proteaceae is of the order of 100-200 roots per 1 cm segment of supporting root axis, whereas in the Fabaceae, including Lupinus albus, it is about 10 roots per cm of axis. In each case, the default density rhoepsilon is < 1 root per cm of axis. Therefore, 1-10 roots per cm length of axis is the critical density rhoepsiloncrit above which a cluster root swarm is recognized.A more detailed examination of the clusters shows that the roots emerge in longitudinal rows (6 rows in H. prostrata) defined by the axial course of the protoxylem elements within the root, opposite which the cluster root primordia form. The siting of the strands and primordia, as well as the rectilinear elongation of the new roots, determines the centrifugal emergence of the cluster roots and the globular appearance of the developing cluster. Given the ontogeny of lateral root primordia, there may be as few as 16 cells ( = rhoepsiloncrit at the cellular level) between the centers of the cellular groups along each row from which cluster-root primordia form.Often, but not always, the clusters form in acropetal sequence along their supporting root axis (Fig. 10A). Explanation for the spacing between each discrete globular cluster is lacking, but may relate to the extent and rate of mineral foraging by the apex. Hence, a new cluster, or root swarm, is initiated when the tip of the supporting root enters a zone that is free from the influence of the last-formed cluster, basal to that tip:a quasi-apical-dominance effect. The determinant of cluster size is also unknown, but obviously relates to the number of sites that can be recruited to cluster primordium formation upon receipt of the rhizogenic stimulus.The transition from pericycle cellular elements to a cluster-root swarm is triggered by a low level of phosphorus or iron within and around the parent supporting root, perhaps resulting from an alteration of internal hormonal correlations which regulate mitotic cell cycle activity. Sometimes, first-order cluster roots branch to give second order cluster roots. In each case, growth of the roots is determinate, ceasing when they are typically < 3-4 cm long. The root tips then commence to solubilize phosphate and iron salts in the surrounding soil. The respective ions are then imported by the cluster roots during the final, ion-importing phase of their short life. In experimental studies on cluster root development and physiology, two species, Grevillea robusta (Proteaceae) and Lupinus albus (Leguminoseae), have tended to serve as model systems.Low phosphorus regimes are able to re-program plant root architecture in a number of species, thus allowing the genetic controls of this reprogramming to be studied. However, local applications of nitrate (NO3-) as well as other ions (NH4+, PO4-) to portions of the primary root axes of barley (Hordeum vulgare) can also stimulate correspondingly local productions of lateral roots. These swarming responses appear to be the result of alteration to resource allocation within the primary root axes in response to differential (high/low) ion distribution in the soil surrounding the axes. Whether the cellular elements from which the root clusters arise are pre-formed and exist as dormant primordia until evoked by the environment (i.e., they are proleptic primordia), or whether the primordia are developed de novo within barren, pre-existing portions of root axes (i.e., the roots are adventive16,69) is not known.Two contrasting examples of clusters of shoot-borne roots should be mentioned here: those of Ficus pumila and of Metrosideros spp. In the first example, the roots are short (1 mm) and determinate, developing at the nodes of juvenile stems of F. pumila. About 30-50 roots appear nearly simultaneously, over a 4-d period, along a distance of approx 8 mm of stem, thus giving a rhoepsilon* value of 4-6 roots per mm length. The roots splay outwards, developing as an adhesive pad, which glues the stem to any underlying solid surface, and even to other stems. However, if a cluster contacts the soil, then the roots branch, lose their determinate state and develop as part of the terrestrial root system. The same pattern of short-root development is also found along shoots of a number of species, including English Ivy, Hedera helix. The probable stimuli for root cluster formation and oriented growth include contact with a surface (thigmomorphogenesis), hydrotropism and skototropism. In the second example, of Metrosideros, broom root clusters (Fig. 11) form extensive aggregates, or swarms, which efficiently attract moisture from mists, in the form of water droplets collecting on the root tips. They can also form root-stems that clasp and strangle an adopted host tree. However, in this case, it may be that the term swarm is being used figuratively; the criteria for active swarming may not have been completely satisfied, since neither the stimulus for cluster formation nor the sequence of their formation seems to be known. This cautions that swarm terminology might be harder to apply at higher levels of plant organization, where the defining criteria of growth movement, orientation and growth stimulus are less readily identified. Entanglements may, in some cases, be a more appropriate term for these associations, especially where the roots make contact with each other.Other shoot-borne rootsPlants depend upon their underground roots for anchorage within the soil, but some rely also upon above-ground roots to support their shoots. Members of two families, Velloziaceae and Xanthorrhoeaceae, produce roots from predetermined sites on the stems, which grow downwards within the mantle of decaying leaf bases that encircle the stem (Fig. 12), and thence into the soil. These aerial roots thereby become a major support for the stem. And as they grow, they capture both water and nutrients which have collected as moisture and as dust particles, respectively, amidst the fibers of the leaf bases.However, shoot-borne roots are sometimes plagiogravitropic and extend horizontally, bending downwards later under their own weight. In the species of the two families mentioned above, it may be that, on the one hand, the leaf sheaths bring about an alteration of the default horizontal condition of the shoot-borne roots and physically enforce collective vertical root growth. If so, this change of the growth direction serves as the critical condition that enables to form an active root swarm with an increased rhoepsilon:the number of root tips per unit area of stem perimeter. On the other hand, the constraint of the leaf bases may force the roots to assume only the appearance of a swarm, in which case the aggregate would be classed as a passive swarm.In other species of Ficus the consolidation of natural root-root grafts, or fusions, transforms the vertically hanging swarm of roots into an entangled root-stem supra-organ. Root fusions occur between these aerial roots (these fusions may be temporary, the root elements entangling, fusing, and then moving apart, see Fig. 13A), as well as between vertical and horizontal roots (Fig. 13B). ": "24255743_intro5"	Two contrasting examples of clusters of shoot-borne roots should be mentioned here: those of Ficus pumila and of Metrosideros spp.
36616281	36616281_results3	MaPR1	obtained from	Cavendish banana	gene	1		organism	1		2022	1		MaPR1 obtained from Cavendish banana	"RNA was extracted from the roots of two cultivars at 2, 4, and 6 days post inoculation with Foc TR4 (DPI) and subjected to quantitative RT-PCR (qRT-PCR) analysis. A mock treatment (0 DPI) was carried out using Hoagland's solution as a control.In Cavendish banana, the expression patterns of nine MaMYBs were similar and were downregulated or not differentially expressed at most time points. MaMYB082 and MaMYB222 were significantly upregulated at 4 DPI and reached a relative expression level of 1.35-fold at 4 DPI (Figure 7). In GCTCV-119 banana, MaMYB015, MaMYB059, MaMYB080, MaMYB082, MaMYB097, MaMYB222, MaMYB259, and MaMYB278 were increased at most time points. MaMYB015, MaMYB059, MaMYB080, MaMYB082, and MaMYB259 reached the highest relative expression levels of 3.07-, 7.29-, 5.02-, 5.49-, and 2.49-fold at 4 DPI, respectively (Figure 7). MaMYB097 reached the highest relative expression level of 2.24-fold at 6 DPI. The expression patterns of MaMYB222 and MaMYB278 were relatively consistent and significantly increased at 2 and 6 DPI, and then returned to normal levels within 4 DPI. MaMYB197 was significantly downregulated at all time points (Figure 7). In summary, these results indicated that MaMYB015, MaMYB059, MaMYB080, MaMYB082, MaMYB097, MaMYB222, MaMYB259, and MaMYB278 were involved in banana's resistance to Foc TR4 infection in the GCTCV-119 cultivar.2.9. Verifying the Interaction between MaMYB059 and Promoters of MaRIN4 and MaPR1 in WGCNA Using Yeast One HybridWe extracted the co-expression network of MaMYB059 and found 652 genes contained in the network (Figure 8a). There were 13 genes enriched in the plant-pathogen interaction (mus04626) pathway in the MaMYB059 module (Table S11). To further verify the association in the co-expression network, we further identified whether the MaMYB059 had a relationship with these genes. MaPR1 (Ma02_t15060.1) and MaRIN4 (Ma03_t12680.2) were subsequently verified using yeast one hybridization assay and annotated as pathogenesis-related protein 1 C and RPM1-interacting protein 4, respectively, in Musa acuminata genome. The -2000 bp upstream sequence of MaPR1 and MaRIN4 were obtained from Cavendish banana by RT-PCR based on the sequence of the Musa acuminata genome. The 1791 and 1471 bp promoter sequences were obtained using transcriptional active site prediction, and the main regulatory elements of MaRIN4 and MaPR1 promoters were predicted online by the plantcare. There were three conserved MYB elements (+544, CAACCA, +1029, CAACTG, and -1132 bp, CAACTG) and Myb-binding site (-1154 bp, CAACAG) that bound with MYB TFs in the MaPR1 and MaRIN4 promoter sequences. The pGADT7-MaMYB059 vector was used as effectors and the pAbAi vectors carried the MaRIN4 and MaPR1 promoters as reporters, respectively. The Y1HGold yeast co-transformed with MaPR1 promoter-AbAi and pGADT7-MaMYB059 plasmid, MaRIN4 promoter-AbAi, and pGADT7-MaMYB059 plasmid grew normally on the SD/-Leu medium containing 300 ng/mL AbA. Yeast carrying MaPR1 and MaRIN4 promoter-AbAi and pGADT7 did not grow as a control (Figure 8b), demonstrating that MaMYB059 definitely bound with the sequence of the MaRIN4 and MaPR1 promoters, respectively, in yeast. In the dual luciferase assay, the MaRIN4 and MaPR1 promoter-driven luciferase reporters and CaMV35S-driven MaMYB059 effector were separately constructed and used to co-infect tobacco leaf epidermal cells by Agrobacterium-mediated transformation (Figure 8c). MaMYB059 was found to activate the activity of the MaRIN4 and MaPR1 promoters, with an LUC/REN ratio of higher than 4.46- and 2.64-fold that of the empty vector (pGreen II 62-SK/pGreen II 0800-LUC), respectively (Figure 8d), indicating that MaMYB059 is an activation effector of MaRIN4 and MaPR1 gene expression. '']. ": "36616281_results3"	"The -2000 bp upstream sequence of MaPR1 and MaRIN4 were obtained from Cavendish banana by RT-PCR based on the sequence of the Musa acuminata genome."
28628628	28628628_intro1	DELLAs	interact with	Other transcription factors	protein	1		protein	1		2017	1		DELLAs interact with Other transcription factors	"['INTRO': 'IntroductionThe evolution of seeds that carry plant embryos in a state of arrested growth was critical to the success of land plants and to agriculture. Because seeds carry nutrient reserves for the germinating embryo, they are a convenient food source, comprising 70% of the human diet (reviewed in). Seeds of temperate species can be dormant at maturity, meaning that they are unable to germinate under favorable conditions. Dormancy prevents germination out of season (fall versus spring), and allows species to survive natural disasters as seeds in the soil. Seed dormancy can be lost through a period of dry storage called after-ripening, through a period of moist chilling called cold stratification, or through seed coat scarification. Seed dormancy is associated with high levels of the hormone abscisic acid (ABA) and germination is associated with high levels of the hormone gibberellin (GA) (reviewed in). Increased ABA signaling or decreased GA signaling may promote seed dormancy through transcriptional regulation. Previous studies identified transcripts differentially regulated with dormancy loss through after-ripening. This study examined changes in the global pattern of gene expression associated with seed dormancy and dormancy loss in a GA-insensitive mutant that over-accumulates DELLA protein repressors of seed germination. The events that occur during seed germination and GA signaling are reviewed to provide background for the transcriptome analysis.Seed germination is both an event and a three-phase process (reviewed in). Phase I involves the rapid uptake of water and cellular rehydration, and occurs in both dormant and non-dormant seeds. Phase II processes prepare the seed for germination, including roughly in order: the repair of DNA damage sustained during dehydration and storage, mitochondrial repair and initiation of cellular respiration, the mobilization of stored nutrient reserves, the initiation of transcription and protein translation, and lastly DNA synthesis and cell expansion in the radicle or embryonic root. Phase III begins with germination per se, embryo emergence from the seed, and includes the post-germinative processes of cell division, seedling growth, and the majority of nutrient mobilization. Dormant seeds undergo the Phase II processes of cellular restoration, DNA repair, initiation of respiration, and some RNA transcription and protein translation, but never reach Phase III. Differences in dormant seed Phase II processes likely prevent germination per se. Since dormant seeds will not complete the germination process, we will refer to ungerminated seeds undergoing Phase I and II as imbibing seeds.. While imbibing in the cold breaks dormancy, Arabidopsis thaliana seeds do not reach Phase III during this cold stratification and eventually enter secondary dormancy. Brief cold stratification (i.e. 3-5 d at 4 C) synchronizes Arabidopsis seeds in early Phase II. GA stimulates multiple germination processes, including radicle cell elongation, cotyledon expansion, and the production of enzymes that mobilize stored reserves and weaken barrier tissues such as the aleurone and testa (reviewed in,).GA stimulates GA responses by negatively regulating DELLA (Asp-Glu-Leu-Leu-Ala) domain repressors of GA signaling (reviewed in). In the GA biosynthesis mutant, ga1-3, DELLA protein levels are high and block GA responses including stem elongation, cell division, the transition to flowering, and seed germination. GA treatment of ga1-3 results in rapid DELLA proteolysis followed by rescue of phenotypes including germination. The partially overlapping functions of the five Arabidopsis DELLA genes were defined based on differences in the ability of DELLA knockouts to rescue ga1-3 phenotypes (reviewed in). Only the DELLA RGL2 (RGA-LIKE2) knockout rescued ga1-3 germination in the light, but mutations in DELLAs RGA (REPRESSOR OF GA1-3) and GAI (GA INSENSITIVE) were also needed to rescue ga1-3 dark germination.DELLAs positively and negatively regulate transcription by interaction with other transcription factors involved in a wide range of processes. While DELLA does not directly bind DNA, DELLA RGA chromatin immunoprecipitation (ChIP)-seq and ChIP-qPCR analysis revealed association with a wide range of promoter elements including cytokinin-regulated, GA-responsive, light-regulated, stress-regulated, and ABA-related genes. Examples of DELLA-interactors include: 1) the basic helix-loop-helix (bHLH) transcription factors that regulate cell elongation in response to light, PIF3 (PHYTOCHROME INTERACTING FACTOR3), PIF4, PIL2 (PIF3-LIKE2), and PIF1/PIL5, 2) the regulator of brassinosteroid signaling BZR1 (BRASSINOZALE-RESISTANT1), 3) the negative regulator of jasmonic acid signaling JAZ1 (JASMONATE ZIM DOMAIN1), and 4) the MYB transcription factor GL1 (GLABRA1) and bHLH GL3 involved in trichome initiation (reviewed in,).GA triggers DELLA proteolysis via the ubiquitin-proteasome pathway. The GA receptor GID1 (GA-INSENSITIVE DWARF1) undergoes a conformational change upon GA binding, stimulating interaction with DELLA proteins. The formation of the GID1-GA-DELLA complex causes DELLA recognition by the SLEEPY1 (SLY1) F-box subunit of an SCF (Skp, Cullin, F-box) E3 ubiquitin ligase. The SCFSLY1 complex catalyzes DELLA polyubiquitination, targeting it for degradation via the 26S proteasome. GA-stimulated DELLA destruction lifts DELLA repression of GA responses. Like ga1-3, the triple knockout of the three Arabidopsis GID1 receptors, GID1a, GID1b, and GID1c, causes failure to germinate unless the seed coat is cut. The GA-insensitive sly1 F-box mutants exhibit varying degrees of increased seed dormancy associated with failure to degrade DELLA protein. This study makes use of the sly1-2 allele, a 2-bp deletion resulting in a frameshift and the loss of the last 40 of 151 amino acids, including the proposed DELLA binding site.DELLA repression in the Arabidopsis sly1 and the rice gid2 F-box mutants can be lifted by non-proteolytic mechanisms. Although sly1 mutants accumulate more DELLA protein than ga1-3 or gid1a gid1b gid1c triple mutants, they show weaker GA-insensitive phenotypes. This suggests that some GA signaling occurs in sly1 mutants despite high DELLA protein levels. The germination of sly1-2 seeds can be rescued by two mechanisms that do not reduce DELLA protein accumulation, after-ripening and GID1 gene overexpression. One to two years of dry after-ripening are needed to relieve sly1-2 dormancy, compared to two weeks of after-ripening in Landsberg erecta wild-type (Ler wt). The sly1-2 mutant allows us to look at after-ripening mechanisms that can function without DELLA destruction. Partial rescue of sly1 germination by GID1a, GID1b, and GID1c overexpression (GID1-OE) was associated with increased GID1-GA-DELLA complex formation, suggesting that GID1 can inactivate DELLA repressors without SLY1-directed DELLA destruction. GID1b-OE rescued sly1-2 seed germination better than GID1a-OE and GID1c-OE, likely because GID1b has higher affinity for GA and DELLA. The model is that sly1-2 after-ripening leads to increased GA hormone levels and higher GID1b protein levels, thereby inactivating DELLA via GID1-GA-DELLA complex formation. If both after-ripening and GID1b-OE rescue germination through increased GID1-GA-DELLA complex formation, then they should result in overlapping changes in the global pattern of transcript abundances. Moreover, genes showing differential regulation with after-ripening and GID1b-OE in sly1-2 may represent the non-proteolytic mechanisms needed to overcome DELLA repression of seed germination.It is important to define specific pathways governing seed dormancy. This has been difficult given the plethora of expression changes observed in multiple Arabidopsis ecotypes, times in imbibition, and under multiple environmental conditions. This problem is due to the fact that multiple genetic mechanisms cause dormancy in different species, genotypes, and at different times in the germination process. ": "28628628_intro1"	DELLAs positively and negatively regulate transcription by interaction with other transcription factors involved in a wide range of processes.
1498609	1498609_abstract	Noncoding 3' gene-specific hybridization probes	have been constructed for	all nine TUB gene(s)	treatment	0	More like method	gene	1		1992	0	What was done	Noncoding 3' gene-specific hybridization probes have been constructed for all nine TUB gene(s)	"'The small genome of Arabidopsis contains at least nine expressed beta-tubulin (TUB) genes, in contrast to the large genomes of vertebrate animals, which contain a maximum of seven expressed beta-tubulin genes.In this study, we report the structures of seven new TUB genes (TUB2, TUB3, TUB5, TUB6, TUB7, TUB8, and TUB9) of Arabidopsis.The sequences of TUB1 and TUB4 had been reported previously.Sequence similarities and unique structural features suggest that the nine TUB genes evolved by way of three branches in the plant beta-tubulin gene evolutionary tree.Two genes (TUB2 and TUB3) encode the same beta-tubulin isoform; thus, the nine genes predict eight different beta-tubulins.In contrast to the alpha-tubulin (TUA) genes with their divergent intron patterns, all nine TUB genes contain 2 introns at conserved positions.', Noncoding 3' gene-specific hybridization probes have been constructed for all nine TUB genes and used in RNA gel blot analyses to demonstrate that all nine genes are transcribed., 'Two-dimensional protein immunoblot analyses have resolved at least seven different beta-tubulin isoforms in Arabidopsis, indicating that most, if not all, of the TUB transcripts are translated.'": "1498609_abstract"	Noncoding 3' gene-specific hybridization probes have been constructed for all nine TUB genes and used in RNA gel blot analyses to demonstrate that all nine genes are transcribed.
29099800	29099800_results2	Dicots	include	Glycine Max	organism	1		organism	1		2017	1		Dicots include Glycine Max	"The HIRAN-HKD organization includes also an FHA motif, present in several eukaryotic nuclear proteins, which mediates phosphorylation-dependent protein-protein interactions. The FHA domain recognizes phosphopeptides arising from hyperphosphorylation mediated by cell-cycle checkpoint kinases in response to DNA damage. The HIRAN-SMARCA domain organization is typical for the A-SMARC (SWI/SNF-Related, Matrix-associated, Actin-dependent Regulator Chromatin) group of proteins, represented by DNA-dependent ATPases able to modify histone-DNA interactions and modulate chromatin organization. It also includes other domains, e.g., the SNF2 involved in transcription regulation, recombination, and chromatin remodeling, and the C3HC4 type zinc-finger motif with functions in the ubiquitination pathway. Additionally, the HIRAN-SMARCA domain organization is found in the Helicase C-terminal motif, typical for the SF1 and SF2 superfamilies. The HIRAN-VRR-NUC domain, poorly characterized in plants, is found in human cells within the highly conserved protein KIAA1018/FAN1 (Fanconi anemia-Associated Nuclease 1), a DNA repair nuclease recruited to damaged DNA which localizes to stalled replication forks coordinating S-phase arrest and DNA repair. In plants, this domain is present in the KIAA1018-like protein in association with an N-terminal Rad18 zinc finger region and C-terminal tetratricopeptide repeats (TPRs).The phylogenetic analysis shows that the HIRAN-HKD domain organization is detected in Dicots, such as the model plant A. thaliana, the legumes M. truncatula and Glycine max, and some tropical species (Figure 4c). The HIRAN-HKD domain organization is also present in monocots but absent in the moss Physcomitrella patens. Both the HIRAN-SMARCA and HIRAN-VRR-NUC domain organizations are widely distributed in the plant kingdom. Indeed, the most widespread domain structure involving the HIRAN motif in eukaryotes is found in the N-terminus of the SWI2/SNF2 ATPases required for the activation of cell-cycle checkpoints. ']. ": "29099800_results2"	"The phylogenetic analysis shows that the HIRAN-HKD domain organization is detected in Dicots, such as the model plant A. thaliana, the legumes M. truncatula and Glycine max, and some tropical species (Figure 4c)."
22357616	22357616_results1	NSN1	belongs to	new GTPase family	gene	1		protein family	1		2012	1		NSN1 belongs to new GTPase family	"[RESULTS': 'RESULTSA midsize GTPase with homology to animal nucleosteminsIn a search for GTP-binding proteins that may play a role in cell division control, we cloned the Arabidopsis NSN1 (At3g07050) cDNA. The deduced NSN1 polypeptide, consisting of 582 amino acid residues with calculated molecular mass of 65.8 kDa (Figure 1A), contains multiple functional motifs, including five potential nuclear localization signals, a basic domain, a coiled-coil domain, a GTP-binding region, an RNA-binding domain, and an acidic domain (Figure 1B). The conserved GTP-binding motifs are arranged in a circularly permutated order (G5-G4-G1-G2-G3). NSN1 shares 30 and 31% amino acid sequence identity with human NS and GNL3L, respectively, but is less homologous to human NGP1 (25% identity; Supplemental Figure S1). In Arabidopsis, the most closely related protein, At1g52980, has only 25% sequence identity with NSN1, suggesting that NSN1 is a unique gene. At1g52980, referred to as AtNGP1, represents an uncharacterized paralogue of NSN1 in Arabidopsis. Both NSN1 and NGP1 proteins belong to a new GTPase family with a signature MMR/HSR1 domain. This GTPase family is conserved in organisms ranging from Archaea to vertebrates and can be grouped into at least four subfamilies (Figure 1C). The human and mouse genomes contain three members for each genome:NS, GNL3L, and NGP1:whereas Arabidopsis and rice have two members:NSN1 and NGP1:per genome. Dictyostelium, on the other hand, has only one NSN1 member.Loss-of-function mutantsTo investigate the function of NSN1, we characterized two Arabidopsis mutants nsn1-1 and nsn1-2, the former having T-DNA inserted in the eighth intron and the latter containing a transposon in the second exon (Figure 2A). The two mutant lines had indistinguishable growth and reproduction phenotypes (Supplemental Figure S2), suggesting that the defects observed are caused by mutations of the same locus, At3g07050. Further molecular characterization was conducted in nsn1-1 unless indicated otherwise. T-DNA insertion in the NSN1 gene was confirmed by genomic PCR (Supplemental Figure S3), and the knockout of NSN1 gene expression in homozygous lines was verified by reverse transcriptase (RT)-PCR (Figure 1B). This analysis suggests that nsn1-1 is a null mutation. The mutant exhibited pleiotropic defects in growth and development, with the most striking phenotypes in the formation of defective flowers and siliques (see later discussion).Termination of inflorescence meristem and homeotic floral organ transformationWe characterized both heterozygous (nsn1/+) and homozygous nsn1 plants because they showed different degrees of defects in seedling growth and reproductive fertility. Both heterozygous and homozygous plants had highly reduced self-fertility, and the latter phenotype was much more severe (Figure 2C and Supplemental Figure S2C). Heterozygous nsn1/+ plants were comparable to the wild type in vegetative growth but developed defective flowers and produced short siliques. The main and branch inflorescence meristems in nsn1/+ were also characteristically transformed into determinate apexes by developing a terminal carpelloid flower on each apex. A typical terminal carpelloid flower of nsn1/+ exhibited a complete absence of petals in whorl 2 and contained a reduced number of deformed stamens in whorl 3 (Figure 2, G and H). Both heterozygous and homozygous nsn1 plants produced carpelloid flowers that were characterized by the homeotic transformation of sepals in whorl 1 into carpelloid sepals (Figure 2, H and I). Carpelloid flowers were also produced at various flower positions of the upper inflorescences of nsn1-1 plants (Supplemental Figure S5). The pistil of nsn1/+ carpelloid flowers morphologically resembled that of the control flowers, except that the two carpels often became dehiscent and contained aberrant ovule-like and stamen-like structures inside the locule. Homozygous nsn1 plants exhibited much more severe flower defects. The flowers lacked floral organs of whorls 2 and 3 and instead developed stigma-like, style-like, and ovule-like structures (Figure 2I). Homozygous nsn1 plants also had severe developmental defects in shoot apex (Figure 2F). The transformation of an inflorescence meristem to a terminal floral primordium took place in 40- to 45-d-old nsn1 plants. In wild-type (WT) plants, the inflorescence meristems stop to develop floral organs when they are ~50 d old (Figure 2, F and G). This supports that NSN1 is required for the maintenance of inflorescence meristem. Scanning electronic microscopy revealed that the inflorescence meristem dome of nsn1 was smaller than that of WT plants at young stages (20 d old; Supplemental Figure S6). Taken together, these data suggest that the loss of function of NSN1 results in an increase in the chance of changing earlier cell fate of inflorescence meristem and floral meristem from indeterminate to determinate.Complementation of nsn1To confirm that the phenotypes of nsn1 were caused by a mutation in the NSN1 locus, we transformed the heterozygous nsn1-1/+ plants with JAtY64G16, a TAC clone containing At3g07050 and 18 other putative genes. After genome typing, T2 plants carrying JAtY64G16 in the homozygous nsn1 genomic background were maintained. Their T3 progeny (NSN1C) were scored phenotypically for complementation. Reproductive phenotypes of NSN1C were significantly different from those of the heterozygote nsn1 plants (see later discussion) and were fully restored to those of the WT control (Figure 3, A-C). Flower morphology and silique length of NSN1C were indistinguishable from the WT. In opened siliques of heterozygote nsn1/+, there were frequent unfertilized ovules, arrested embryos, and aborted seeds, which were not observed in NSN1C siliques (Figure 3C). On average, an nsn1 silique contained only 6.4 +- 3.8 seeds (n = 10 siliques), whereas WT and NSN1C produced 60.6 +- 1.7 and 64.4 +- 7.9 seeds per silique, respectively. This complementation test demonstrated that 1 of the 19 genes in the JAtY64G16 TAC clone is responsible for the observed floral and fertility phenotypes. When the complementation result was combined with the observation that two independent mutant alleles of nsn1 (i.e., nsn1-1 and nsn1-2; see Supplemental Figure S2) exhibited identical growth and reproduction phenotypes, we concluded that the defective phenotypes of nsn1 plants are caused by the mutation at the NSN1 locus (At3g07050).Localization in the nucleoliWe expressed a green fluorescent protein (GFP)-tagged NSN1 in tobacco BY-2 cells and in transgenic Arabidopsis plants. NSN1 was localized to the nucleoli in BY-2 cells (Figure 4C). In transgenic plants, GFP alone was distributed uniformly in the nuclei and cytoplasm (Figure 4H). However, GFP-tagged NSN1 was concentrated in the nucleoli with a lower but detectable level of presence in the nucleoplasm (Figure 4G). It has been shown that the N-terminal lysine-rich domain (KRD) of the animal NS and GNL3L serves as the nucleolar localization signal, whereas the GTP-binding domain is required for efficient retention of the protein in the nucleoli. It is not known whether the N-terminal KRD of NSN1 is responsible for its nucleolar targeting.Expression in the inflorescence and floral meristemsWe measured the expression of NSN1 mRNA in different tissues of Arabidopsis plants by RT-PCR and found that its expression was highly concentrated in apical meristem and developing flowers and siliques, although its mRNA could be detected at relatively low levels in most tissues tested (Supplemental Figure S3D). ": "22357616_results1"	"Both NSN1 and NGP1 proteins belong to a new GTPase family with a signature MMR/HSR1 domain."
32293267	32293267_intro	linoleic acid	can only be obtained through	diet	metabolite	1		treatment	1		2020	1	In humans though	linoleic acid can only be obtained through diet	"[INTRO': 'BackgroundWalnut (Juglans regia L.) is an important economic tree species throughout the world and is widely cultivated as a traditional wood and oil crop. The walnut kernel oil content can be as high as 63%, higher than that of other leading oil crops, such as peanut, soybean, palm, olive, corn (as the germ), and sunflower. Fatty acids, which are the main nutritional component accumulated in walnut kernels, comprise a large amount of unsaturated fatty acids, such as linoleic acid and linolenic acid, which are essential fatty acids for humans and have an important role in growth and health. In addition, polyunsaturated fatty acids are prodrugs of prostaglandins, which have blood pressure-lowering, platelet adhesion-reducing, and anticoagulant effects. However, the human body cannot synthesize linoleic acid and alpha-linolenic acid, which can only be obtained through the diet. The unsaturated fatty acid content of walnut kernel oil is as high as 90%, which can inhibit the absorption of cholesterol in the small intestine and the inhibit the re-absorption of bile acid, promote the degradation and elimination of cholesterol in the liver, alter the distribution of cholesterol in the body, and accelerate the transfer of plasma cholesterol to vascular tissues.Fatty acid desaturase (FAD) is widely present in organisms. The main function of FAD is to remove hydrogen from carbon chains in the biosynthesis of unsaturated fatty acids to produce C=C bonds. In plants, FADs can be classified into two categories according to their solubility: soluble desaturases and membrane-integrins. The stearoyl-ACP-desaturase (SAD) unique to higher plants is the only known FAD present in the matrix of plastids. All other types of desaturases belong to the integrin class and are localized to endoplasmic reticulum (FAD2 and FAD3) and plastid (e.g., FAD6, FAD7 and FAD8) membranes. The first step in the synthesis of unsaturated fatty acids is the introduction of a double bond at the Delta9 position, and the enzymes that catalyse the reaction include stearoyl-CoA-desaturase (SCD) and SAD. SAD, with the help of ferredoxin, uses the stearoyl carrier protein (stearoyl-ACP) to remove two hydrogens to form oleoyl ACP. The second unsaturated bond is added by Delta12 desaturases (FAD2 and FAD6) based on the introduction of the first unsaturated bond. Delta15 desaturases, such as FAD3, FAD7 and FAD8, play a key role in further decreasing the degree of saturation. In particular, microsomal omega-3 fatty acid desaturase, one of the FAD3 catalysed the synthesis of linolenic acid, is located in the endoplasmic reticulum and uses phospholipids as acyl substrates, and NADH, NADH-cytochrome b5 reductase and Cyt b5 as electron donors.The enzyme encoded by the FAD3 gene is a member of the omega-3 fatty acid dehydrogenase family, a membrane integrin distributed in the endoplasmic reticulum that catalyses the introduction of a third unsaturated bond. The FAD3 amino acid sequence is highly conserved with three histidine-rich conserved domains, which together with divalent iron ions constitute the reaction centre of fatty acid dehydrogenase. The Lys-Lys-X-X (KKXX) recovery signal contained at the C-terminus of the amino acid sequence is consistent with the properties of endoplasmic reticulum integrins. Since the first FAD3 was isolated from Arabidopsis, researchers have successively cloned genes from plants such as rapeseed, perilla, peony and Eucommia ulmoides. In recent years, the functional regulation of FAD3 in the synthesis and metabolism of unsaturated fatty acids has become a hot research topic.With the release of walnut genome data, genes involved in the metabolism of walnut nutrients have been discovered. Indeed, a number of key genes encoding enzymes involved in walnut fatty acid metabolism, such as ACCase, have been cloned and characterized. In this research, walnut kernels at different stages of maturity were used as test materials to analyse the key gene family involved in unsaturated fatty acid synthesis based on bioinformatics analysis and transcriptome sequencing. This study explored the mechanism of walnut fatty acid formation, especially the anabolic mechanism of unsaturated fatty acids, and the results provide a theoretical basis for the regulation of walnut fatty acid synthesis. Furthermore, this study offers a theoretical reference for the rational development of walnut oil and oil-producing walnut cultivars.']. ": "32293267_intro"	"However, the human body cannot synthesize linoleic acid and alpha-linolenic acid, which can only be obtained through the diet."
36911399	36911399_intro	lack of nitrogen	affect	synthesis of organic substances	metabolite	1		process	1		2023	1		lack of nitrogen affect synthesis of organic substances	"[INTRO': 'IntroductionPlants utilize nutrients to maintain their normal growth and development. Nitrogen (N), mainly absorbed from soil, is an essential nutrient in growth and development of plants. N sources in soil include inorganic nitrogen (nitrate and ammonium), organic compounds and amino acids. Nitrate nitrogen and ammonium nitrogen are considered as main plant nitrogen sources. Lack of nitrogen will affect the synthesis of organic substances in plants, resulting in growth suppression, leaf yellowing and low yields. When nitrogen is deficient, plants prefer absorbing ammonium nitrogen to nitrate nitrogen because absorption and assimilation of ammonium nitrogen consume less energy than that of nitrate nitrogen. However, excessive ammonium is toxic to plants, therefore, its absorption and assimilation must be accurately regulated. The ammonium transport and homeostasis are controlled by unsaturated low-affinity absorption system (LATS, i.e., aquaporins or cation channels) and saturated high-affinity system (HATS, i.e., ammonium transporters). When the concentration of [NH4 +]ext is lower than 1 mM, HATS is mainly responsible for absorbing NH4 +, and the absorption approaches Michaelis-Menten kinetics. Whereas when the concentration is higher than 1 mM, LATS is activated and plays a role in absorbing NH4 +, with a linear unsaturated characteristic.Ammonium transporter (AMT) proteins, which are encoded by a small multigene family, play critical roles in regulating ammonium absorption and transport. There are 10 and six AMTs in rice and Arabidopsis, respectively. According to their sequences and phylogenetic relationships, AMT proteins in plant cells can be divided into two categories: AMT1 and AMT2. Many AMT1s have been reported in different plants, and it has been found that these AMT1 proteins function as high-affinity ammonium transporters. Ammonium transport mediated by AMT1s is regulated by phosphorylation and dephosphorylation of the transporters. It has recently been reported that CIPK23, a Ser/Thr kinase, can negatively impact the NH4 + transport activities of AtAMT1; 1 and AtAMT1; 2 by direct interactions with their C-termini. Compared with the studies on functional and regulation mechanisms of AMT1s, the reports for expression patterns and physiological functions of AMT2s are little, due to the large number of AMT2 family members and complex expression patterns.AMT2 ammonium transporters belong to the family of methylamine permease (MEP) as AMT1s. The primary structure of AMT2 proteins is quite different from that of AMT1 proteins, but their advanced structure is similar as that of AMT1 proteins. AMT2s have a high transport capacity for NH4 +, so they play a main role in distribution and regulation of NH4 + between the above-ground and underground parts of plants. Evolutionary analysis showed the close correlation between AMT2 proteins and ammonium transporters in many thermophilic bacteria, which may be related to the horizontal transfer of MEP genes in prokaryotes. Arabidopsis thaliana AMT2 family contains only one member (AtAMT2.1), while the AMT2 family in many other plants, including rice, can be divided into AMT2, AMT3, AMT4, AMT5 and other groups according to different clades in phylogenetic analysis. AtAMT2.1 is a high-affinity ammonium transporter with a Km value of about 20 muM, but most of the AMT2 members are low-affinity ammonium transporters. Compared with AMT1 genes that are mainly expressed in roots, AMT2 proteins distribute in different plant organs. For example, AtAMT2.1 is widely expressed in roots, leaves, and other tissues of Arabidopsis plants, and play a critical role in the reuse of ammonium ions. CsAMT3.1 is a type of AMT2-type gene and has a high expression level in roots and green tissues, with the highest expression in mature leaves. Its function is related to transport and distribution of NH4 + in various tissues of tea plants.Cassava (Manihot esculenta Crantz) is an important raw material crop for food and energy. As a safe and nutritious high quality food, cassava has gradually been favored by more and more people. Cassava has a wide and strong adaptability and adverse resistance, especially to nitrogen deprivation. In our previous study, six cassava AMT1 genes were identified, and MeAMT1; 1 was found to play a vital role in response to ammonium deficiency. However, little is known about the MeAMT2 gene family. Herein, seven cassava AMT2 genes (MeAMT2.1-2.7) were found from the cassava genome. The phylogeny, gene structures, genomic locations, and cis-elements, the expression patterns of these MeAMT2 genes in different tissues and their expression profiles at low NH4 + level were investigated. Moreover, the functions of three MeAMT2 genes (MeAMT2.3, MeAMT2.5, and MeATM2.6) were explored using a yeast complementation system. The present results may provide valuable information for further studies on AMT2 functions and nitrogen efficient utilization in cassava.']. ": "36911399_intro"	"Lack of nitrogen will affect the synthesis of organic substances in plants, resulting in growth suppression, leaf yellowing and low yields."
23758924	23758924_results4	AtMKK2	interacts strongly with	mpk4	gene	1		gene	1		2013	1		AtMKK2 interacts strongly with mpk4	"Moreover, in protein microarrays, Arabidopsis MKK4 interacts with MPK6, and MKK5 with MPK3/6, although these interactions need to be confirmed using a complementary technique, and their biological significance elucidated. Further comparisons revealed that AtMKK2 was reported to interact strongly with MPK4, -6, -10 and -11 but weakly with MPK13, and no interaction between AtMKK2 and MPK3 was detected. Hence, Y2H analysis of interactions between BnaMKK4/5 and BnaMPK3/6 are consistent with previous results with Arabidopsis orthologs. However, the interactions between MKK2 and MPK3/6 were different, despite the relatively close evolutionary relationship between Arabidopsis and canola.As for the possible signaling components downstream of MPK3 and -6 in Arabidopsis, the function of the module of MEKK1-MKK4/5-MPK3/6 and their downstream targets WRKY22/29 are well known in regulating plant immune responses against P. syringae. Another study showed that AtMPK3/MPK6 activation could impede the infection of the fungal pathogen Botrytis cinerea while the resistance was compromised in mpk3 and mpk6 mutants and, AtMPK3 and 6 function upstream of Phytoalexin Deficient (PAD) 2 and -3 to regulate the biosynthesis of camalexin and hence the plant immune response. In Arabidopsis plants expressing constitutively active MKK2 (MKK2-EE), following challenge with P. syringae, the levels of JA, ET and SA were elevated rapidly, and the infection was therefore impeded. The downstream targets of MKK2 are MPK4 and 6, and their transcript levels were also increased and the activity of MPK4 was triggered in MKK2-EE infected with P. syringae. However, whether BnaMPK3 and -6 and their associated complicated linear MPK pathway function in regulating plant immune response and other processes needs to be further analyzed.As one group of the direct targets of MAP kinases in plants, WRKY TFs play very important roles in modulating abiotic and biotic stresses responses. One of our previous reports has identified 46 WRKY TF genes from canola and partially characterized some of them in the context of hormone responses and fungal pathogen challenge. To test the interactions between the 12 BnaMPKs and nine BnaWRKYs, we used Y2H. The results demonstrated that BnaMPK3/6 interacted strongly with BnaWRKY20/26 (Figure 6B, C). BnaWRKY20 and BnaWRKY26 belong to Group I of the WRKY gene family. We also found that the amino acid sequences of both BnaWRKY20 and -26 have proline-directed serines (SP cluster) and a docking domain (D domain) at their N-termini, which are widely conserved in group I WRKYs. The SP clusters are putative phosphorylation targets of MAPKs and the D domain is a cluster of basic residues followed by LxL motif ((K/R)1-2- x 2-6-L/I- x -L/I) and it is thought to select the interacting MAPKs and determine the substrate specificity of MAPKs in mammals and yeast, however the significance in plants still await to be tested. The identification of two upstream MAP kinases, BnaMPK3 and BnaMPK6, would provide a clue that activities of BnaWRKY20 and -26 are likely regulated by them. So far, the ortholog of BnaWRKY26 in Arabidopsis together with two other Group I members AtWRKY25 and -33 has been shown to regulate salinity responses and thermotolerance. However, the upstream regulators, especially MAP kinase(s), of AtWRKY26 in response to either salinity or heat have not been reported. Moreover, the functions of WRKY20 and WRKY26 in relation to signaling in other stresses have not yet been reported. Finally, for some of the nine BnaWRKYs screened, we did not detect any interacting BnaMPKs, which could be due to at least two causes. One possible explanation is that other unidentified BnaMPKs may interact with them. Alternatively, other types of protein kinases, like calcium-dependent protein kinases (CDPKs/CPKs) may act upstream of these BnaWRKYs.Through Y2H, we also experimentally determined that BnaMKK1 interacts with BnaMPK6 (Figure 6D), while in Arabidopsis MKK1 interacts with MPK4/11 only, further highlighting the limitations of Arabidopsis as a model for canola. In Arabidopsis, MKK1 and MPK6 both participate in ABA and sugar signaling in the process of seed germination since loss of function mutants of MKK1, MPK6 or both are resistant to ABA or glucose treatments while on the contrary, the overexpression of AtMKK1 or AtMPK6 are sensitive to these treatments. Our study of BnaMKK1 interactions with BnaMPK6 presented here suggests that these may play similar roles in seed germination, however these need to be characterized in detail.In summary, from our yeast two-hybrid and BiFC assays, two complete signaling modules could be inferred, among which one is BnaMKK9-BnaMPK1/2-BnaWRKY53 and the other BnaMKK2/4/5-BnaMPK3/6-BnaWRKY20/26 (Figure 9). Other MAPK modules have also been identified, with the upstream BnaMKK9 and downstream MAP kinases, BnaMPK5, -9, -19 and -20 (Figure 9). Among these identified interaction pairs, quite a few have not been reported even in Arabidopsis suggesting that the different combination of BnaMKK and BnaMPKs, as well as BnaMPKs and BnaWRKYs very likely mediate the responses to different external and internal stimuli in canola.Transactivation and truncation assays of BnaMPK-interacting BnaWRKY transcription factorsTo further characterize the biological significance of the aforementioned BnaMPK-interacting BnaWRKY TFs, we performed transactivation assays of BnaWRKY20, -26 and -53 in yeast (Figure 7). We cloned BnaWRKY genes into the vector pGBKT7. The results showed that neither BnaWRKY20 (Figure 7A) nor BnaWRKY26 (data not shown), showed transactivation activity, suggesting that they may be transcriptional repressors. In contrast, BnaWRKY53 showed transactivation activity in yeast (Figure 7C), indicating it is a transcriptional activator. Sequence analysis of the BnaWRKY53 protein sequence showed that it contained a transactivation domain (TAD) near it N-terminus (Figure 7C), while no such domain was detected in BnaWRKY20 (Figure 7A) or -26. Although yeast colonies expressing full length BnaWRKY20 protein could not grow on the selective medium SD-LTHA, colonies expressing a truncated version of BnaWRKY20, namely BnaWRKY20-D1, in which the C-terminal amino acids between 238 and 532 were deleted, grew on SD-LTHA (Figure 7A), suggesting that the sequence of amino acids between 238 and 532 of BnaWRKY20 has the transcriptional repression activity. Interestingly, we also found that BnaWRKY20 can interact with itself in yeast, indicating that it may homodimerize as part of its normal function (Figure 7B). A previous study also demonstrated that another three Arabidopsis WRKY TFs, WRKY18, -40 and -60, which belong to Group IIa, are transcriptional repressors and interact with each other in yeast.To further identify the interacting regions of BnaWRKY20 with BnaMPK3, -6 and -19, we constructed a series of truncated versions of BnaWRKY20 and analyzed their interaction with BnaMPK3, -6 and -19. As shown in Figure 7B, yeast colonies expressing full length of BnaWRKY20 and BnaMPK3, or -6, -19 could grow on selective media SD-LTHA, and yeast colonies expressing BnaWRKY20-D2, BnaMPK3 or -6 could also grow on selection medium SD-LTHA. These results imply that both BnaMPK3 and -6 can interact with both BnaWRKY20 and truncated BnaWRKY20 containing the N-terminal 255 amino acids. ": "23758924_results4"	"Further comparisons revealed that AtMKK2 was reported to interact strongly with MPK4, -6, -10 and -11 but weakly with MPK13, and no interaction between AtMKK2 and MPK3 was detected."
32533358	32533358_abstract	Chewing rates	varied between	Species	phenotype	1		organism	1		2020	1		Chewing rates varied between Species	"'Plant defenses that respond to the threat of herbivory require accurate sensing of the presence of herbivores.Herbivory cues include mechanical damage, elicitors from insect saliva or eggs, and airborne volatiles emitted by wounded plants.Plants can also respond to the leaf vibrations produced by chewing herbivores.However, previous studies of the influence of feeding vibrations on plant defenses have been limited to single species pairs.In this study we test the hypothesis that chewing vibrations differ among herbivore species, both in their acoustic features and in their potential effect on plant defense responses.We first compare the acoustic traits of larval feeding vibrations in ten species from six families of Lepidoptera and one family of Hymenoptera.We then test responses of Arabidopsis thaliana plants to variation among feeding vibrations of different individuals of one species, and to feeding vibrations of two species, including a pierid butterfly and a noctuid moth.All feeding vibrations consisted of repetitive pulses of vibration associated with leaf tissue removal, although chewing rates varied between species and between large and small individuals within species.The frequency spectra of the vibrations generated by leaf feeding were similar across all ten species.Induced increases in anthocyanins in A. thaliana did not differ when plants were played vibrations from different individuals, or vibrations of two species of herbivores with different chewing rates, when amplitude was held constant. These results suggest that feeding vibrations provide a consistent set of cues for plant recognition of herbivores.'": "32533358_abstract"	"All feeding vibrations consisted of repetitive pulses of vibration associated with leaf tissue removal, although chewing rates varied between species and between large and small individuals within species."
32987963	32987963_results3	AtAAP6	show	no increase in expression	gene	1		phenotype	1		2020	1		AtAAP6 show no increase in expression	"Under low (0.25 mM) N treatment, a significant (p < 0.01) decrease was observed in OE lines versus wild-type except for AtNRT1;1, with a slight decrease, in contrast to a strongly upregulated expression in OE plants versus WT under sufficient (5 mM) N, except for a sharp decrease in the expression of AtAMT1;3 and AtNRT1;1 in OE plants. In leaves, both the amino acid transporters (AtAAP1, AtAAP4, AtAAP5 and AtAAP6) and genes involved in N assimilation (the nitrate reductase encoding gene AtNIA1, the Gln synthetase encoding gene AtGLN1;1 and Gln 2-oxoglutarate aminotransferase coding gene AtGLU1) were upregulated to different degrees under the two N conditions (Figure 6c,f). Specifically, under 0.25 mM N treatment, a strongly (p < 0.01) increased expression was observed in OE lines versus WT for all examined genes except for AtAAP6. Similarly, under 5 mM N treatment, a significantly (p < 0.01) elevated expression was found in OE lines for all the tested genes related to N transport and assimilation.The aforementioned results indicate that the overexpression of CsATG8e in Arabidopsis could enhance the expression of autophagy-related genes, several amino acid transporters and genes related to N assimilation, regardless of the N condition. Meanwhile, the expressions of the genes related to N uptake all showed a decrease under low N stress, indicating the potential improvement of the N utilization capacity in transgenic plants. However, the mechanism for the improvement is different and depends on N conditions.2.4.4. Transgenic Plants Increase Amino NTo evaluate the potential effect of CsATG8e on N remobilization during autophagy, we measured and compared the amino N levels between OE lines and WT plants. In Figure 7, the level of amino N was shown to increase in OE plants versus WT plants under the three N conditions, with a strikingly elevated concentration observed under the 1 mM N condition. The results indicate that the CsATG8e OE lines outperform the WT plants in amino N content in all the three N regimes from deficiency to sufficiency.2.4.5. Transgenic Plants Improve N Allocation in APERFurthermore, we investigated how CsATG8e affects the distribution and accumulation of N under different N conditions. In APER, rosettes and roots, the N content in OE plants was shown to decrease dramatically relative to WT (Figure 8a) but varied with N conditions in the investigated parts (Supplementary Figure S2a-c). Generally, the N concentration increased with increasing N supply for all parts in OE lines and WT plants. When compared to WT plants, OE plants showed a decrease in the N concentration of rosettes and roots to a different degree under all three N conditions. However, in APER, the downregulated concentration of N was only observed under the 5 mM N condition, despite a non-statistical significance (p > 0.05). Additionally, we investigated the N allocation in APER (Figure 8b). Interestingly, the N allocation in APER was significantly increased in OE plants versus WT plants, indicating that CsATG8e could improve N allocation in APER independently of the N condition.2.4.6. The Decrease in the Content of P and K in Transgenic Plants Is Mainly Attributed to Biomass Rather than the Concentration of P and KPhosphorus (P) and potassium (K) are two other essential macronutrients in plants. To evaluate whether differences exist in the utilization efficiency of nutrients between OE lines and WT plants across the three tested N regimes, we determined the contents of P and K within plants (Supplementary Figure S3a,c). Under all three N conditions, the content of P and K showed a sharp decrease in OE lines versus WT in roots, rosettes and APER. A comparison between OE lines and WT (Supplementary Figure S2d-f) revealed no significant changes of P concentration in APER, while a significant increase in the rosettes of OE versus WT plants only under 1 mM N condition. In roots, the P concentration showed an increase in OE plants under all three N conditions, with a significantly (p < 0.05) higher P concentration observed at 1 and 5 mM N. As for K concentration, a similar downregulation was observed in the three parts of OE versus the WT plants under the 5 mM N condition (Supplementary Figure S2g-i). Under the 1 mM N condition, the K levels in OE plants showed a detectable (p > 0.05) increase in APER and roots and a decrease in rosettes when compared with WT.Additionally, we calculated the P and K allocation in APER. Under the 1 mM N condition, the K allocation in APER showed a consistent increase in transgenic plants versus WT. These results suggest that it is the biomass rather than the concentration of P and K that contributes to the changes in the P and K allocation within the CsATG8e OE plants. '']. ": "32987963_results3"	"Specifically, under 0.25 mM N treatment, a strongly (p < 0.01) increased expression was observed in OE lines versus WT for all examined genes except for AtAAP6."
20605786	20605786_abstract	Cys S-methioylation	blocks	current	treatment	0	Phenotype	phenotype	0	Current what?	2010	1		Cys S-methioylation blocks current	"'Reactive oxygen species (ROS) are essential for development and stress signaling in plants.They contribute to plant defense against pathogens, regulate stomatal transpiration, and influence nutrient uptake and partitioning.Although both Ca(2+) and K(+) channels of plants are known to be affected, virtually nothing is known of the targets for ROS at a molecular level.Here we report that a single cysteine (Cys) residue within the Kv-like SKOR K(+) channel of Arabidopsis thaliana is essential for channel sensitivity to the ROS H(2)O(2).We show that H(2)O(2) rapidly enhanced current amplitude and activation kinetics of heterologously expressed SKOR, and the effects were reversed by the reducing agent dithiothreitol (DTT).Both H(2)O(2) and DTT were active at the outer face of the membrane and current enhancement was strongly dependent on membrane depolarization, consistent with a H(2)O(2)-sensitive site on the SKOR protein that is exposed to the outside when the channel is in the open conformation.Cys substitutions identified a single residue, Cys(168) located within the S3 Œ±-helix of the voltage sensor complex, to be essential for sensitivity to H(2)O(2).The same Cys residue was a primary determinant for current block by covalent Cys S-methioylation with aqueous methanethiosulfonates.These, and additional data identify Cys(168) as a critical target for H(2)O(2), and implicate ROS-mediated control of the K(+) channel in regulating mineral nutrient partitioning within the plant.'": "20605786_abstract"	The same Cys residue was a primary determinant for current block by covalent Cys S-methioylation with aqueous methanethiosulfonates.
8768377	8768377_abstract	plastome-encoded psbB-psbT-psbH-petB-petD	RNA patterns	severely disturbed	gene	1		phenotype	1		1996	1	Not a entity,relationship,entity edge, but still correct	plastome-encoded psbB-psbT-psbH-petB-petD RNA patterns severely disturbed	"'The high-chlorophyll fluorescence photosynthesis mutant hcf109 of Arabidopsis was characterized in detail to gain insights into the regulatory mechanism of RNA processing in higher plants.By using electron transport, chlorophyll fluorescence, and immunoblot studies, we assigned the mutational lesion to photosystems I and II and the plastid NAD(P)H dehydrogenase complex.The functional pleiotropy was reflected in RNA deficiencies.Although all nuclear-encoded photosynthetic RNAs analyzed revealed no difference in size or steady state level between mutant and wild type, the RNA patterns of the plastome-encoded psbB-psbT-psbH-petB-petD, psbD-psbC-ycf9, ndhC-ndhK-ndhJ, and ndhH-ndhA-ndhI-ndhG-ndhE-psaC-ndh D transcription units were severely disturbed.These operons encode subunits of photosystems I (psa) and II (psb), the cytochrome bGf complex (pet), the plastid NAD(P)H dehydrogenase (ndh), and the unidentified open reading frame ycf9.With the exception of the ndhC operon, the RNA deficiencies observed were specific and restricted to particular segments of the psbB, psbD/C, and ndhH operons, that is, the psbB-psbT, ycf9, and psaC regions.Run-on transcription studies with isolated chloroplasts showed that the failure of these transcripts to accumulate was due to RNA stability and not transcription.Other polycistronic transcription units analyzed were not affected by the mutation.This result indicates that the trans-regulatory factor encoded by the hcf109 gene is not a general RNA stability factor but that it specifically controls the stability of only these distinct transcripts.Because the hcf109 locus was mapped at a distance < 0.1 centimorgans from the phytochrome C gene, its molecular characterization by positional cloning is possible.'": "8768377_abstract"	Although all nuclear-encoded photosynthetic RNAs analyzed revealed no difference in size or steady state level between mutant and wild type, the RNA patterns of the plastome-encoded psbB-psbT-psbH-petB-petD, psbD-psbC-ycf9, ndhC-ndhK-ndhJ, and ndhH-ndhA-ndhI-ndhG-ndhE-psaC-ndh D transcription units were severely disturbed.
24187546	24187546_discuss2	7 different myosin XIs	PAL sub-domains interact with	golgi	gene	1		subcellular compartment	1		2013	1		7 different myosin XIs PAL sub-domains interact with golgi	"Of these myosins, we found that YFP::PAL sub-domain fusions of XI-1, XI-I, and XI-K and the YFP::DIL fusion of XI-C labeled Golgi (Sattarzadeh et al.,).Of the Arabidopsis myosin XIs, XI-1, XI-2, XI-H, XI-I, and XI-K are the most highly and ubiquitously expressed (Peremyslov et al.,; Sparkes,). Much attention has been focused on myosin XI-K. Avisar et al. observed that transient silencing or expression of dominant negative constructs of myosin XI-K resulted in impaired movement of Golgi, peroxisomes, and mitochondria. More recent experiments with the XI-K tail region of N. benthamiana demonstrated that the particular myosin fragment that is expressed greatly influences how much vesicle motility is affected (Avisar et al.,). When Avisar et al. expressed two globular tail regions that encompass the corresponding Arabidopsis XI-K PAL and DIL domains that we have utilized, they observed inhibition of Golgi movement, but a third construct with a C-terminal extension, and two single amino-acid mutations in the DIL domain resulted in retention of Golgi motility (Avisar et al.,). When the entire XI-K sequence was fused to YFP, a small fraction of the Golgi, some regions of the ER, and many endomembrane vesicles were labeled (Peremyslov et al.,). The importance of myosin XI-K is also indicated in our YFP fusion experiments, as XI-K PAL or DIL regions fused to YFP resulted in labeling of many locations: Golgi, mitochondria, peroxisomes, nuclear envelope, plasma membrane, and ER (Figures 3, 4; Sattarzadeh et al.,).Even though expression of 12 different Arabidopsis YFP::PAL sub-domain fusions resulted in readily detectable fluorescent labeling of various subcellular structures, the labeled Golgi and mitochondria move rapidly (Movies S1-S4). We have identified 6 different myosin XIs whose PAL sub-domains can interact with mitochondria, and 7 myosin XIs whose PAL sub-domains can interact with Golgi. When certain tail regions of 6 myosin XIs were labeled in transient assays, we previously observed that the motility of vesicles was retained (Reisen and Hanson,). In contrast, when we expressed YFP::DIL fusions in N. benthamiana, movement of Golgi and peroxisomes ceased (Sattarzadeh et al.,). We cannot rule out the possibility that some of the targeting of YFP::PAL sub-domains to organelles may be due to chance function of the 42 amino-acid sequence as a transit peptide or secretory signal, as C-terminal fusions can sometimes unexpectedly result in labeling of peroxisomes and other vesicles (Cutler et al.,). However, targeting programs do not predict any of the PAL sub-domains to be effective transit or signal sequences (Table S1 in Supplementary Material), though we recognize that such predictions are not perfect. The organelles labeled by the myosin XI PAL sub-domains are largely consistent with a role for the individual myosin XIs in organelle motility, according to the results of mutant, silencing, and dominant negative analysis. Possibly the YFP::PAL sub- domains do not accumulate to the same levels as the YFP::DIL fusion, thus not saturating receptors, allowing a sufficient number of intact motors to attach and transport the organelles. Alternatively, there may be differences in the Golgi and mitochondrial receptors that interact with the multiple PAL sub-domains, so that even if one receptor is saturated with a defective myosin, other receptors can interact with other myosins. Different myosin XIs may vary in affinity for particular cargoes, especially in a heterologous system. Less than 7% of the Golgi were labeled with a full-length myosin XI-K::YFP fusion (Peremyslov et al.,). We did not observe a dominant negative effect on Golgi and mitochondrial motility until we expressed three PAL sub-domains (XI-H, XI-I, XI-K) simultaneously (Movies S5, S6, S8). Further inquiry into the role of the PAL sub-domains is needed in order to determine whether motility of Golgi and mitochondria is affected as a result of saturation of receptors on the cargo or because of unknown non-specific effects on myosin function. '}]. ": "24187546_discuss2"	"We have identified 6 different myosin XIs whose PAL sub-domains can interact with mitochondria, and 7 myosin XIs whose PAL sub-domains can interact with Golgi."
32810889	32810889_intro	Auxin	plays crucial roles in	Developmental processes	metabolite	1		phenotype	1		2021	1		Auxin plays crucial roles in Developmental processes	"['INTRO': IntroductionAuxin is a fundamental plant hormone that plays crucial roles in a plethora of developmental processes (Mockaitis & Estelle, 2008; Grones & Friml, 2015). The key mechanism in auxin action is its directional (polar) transport between cells for its differential distribution in plant tissues. This process underlies a plethora of developmental processes, such as embryonic axis establishment, root and shoot tropisma, meristem activities, and root and shoot organogenesis (Adamowski & Friml, 2015). Polarly localized members of the plant-specific family of PIN-FORMED (PIN) auxin transporters regulate both the rate and the directionality of this auxin transport that is essential to connect polarities at the individual cell level and the tissue and organ levels (Wisniewska et al., 2006; Sauer et al., 2006a; Glanc et al., 2018; Skokan et al., 2019; Mazur et al., 2020; Zhang et al., 2020). In animal, cell polarity is regulated through several conserved factors (Crumbs, Scribble and PAR) that are absent in known plant genomes (Geldner, 2009; Kania et al., 2014), and tight junctions separating the polar domains between neighboring epithelial cells (Nelson & Beitel, 2009). Instead of tight junctions, plants possess a cell wall, a crucial cellular component that provides structural integrity to plant tissues and controls cellular growth and architecture (Wolf et al., 2012a). Mechanical strains exerted on the cell wall are transmitted toward the plasma membrane (PM) through still undiscovered connections. Both PIN polarity and endocytic trafficking can be affected by mechanical or osmotic stresses (Nakayama et al., 2012; Zwiewka et al., 2015) and PIN internalization is also regulated by the cytoskeleton-linked Rho-like GTPase (Craddock & Yang, 2012).How can polarity of the polar cargoes be maintained within the rather fluid PM in plant cells in the absence of diffusion barriers?. An experimental and computational simulation revealed that within the PM polar domains, PIN proteins are recruited into nonmobile signal aggregates, called clusters, suggesting that PIN clusters may play a role in polar auxin transport. This phenomenon might be critical for polarity maintenance together with endosome-guided cargo recycling, super-polar targeting of PIN proteins to the center of polar domains, and PIN protein retrieval at the lateral cell side by clathrin-dependent endocytosis (Kleine-Vehn et al., 2008, Kleine-Vehn et al., 2011; Glanc et al., 2019; Narasimhan et al., 2020). Clustering, which has been reported to regulate polarity in Schizosaccharomyces pombe (fission yeast), Saccharomyces cerevisiae (baker's yeast) and Caenorhabditis elegans cells (Dodgson et al., 2013), might be a universal way to regulate protein polarity, and its mechanism may well be conserved. However, the characteristics of PIN clusters and the cellular and genetic factors that regulate clustering of polar cargoes remain unclear.Genetic and pharmacological interference with the deposition of cellulose, which is the major component of the cell wall, and mechanical disruption of the cell wall increased lateral diffusion and defects in the polar distribution of PIN proteins (Feraru et al., 2011). A connection between microtubule arrangements, the cell wall and PIN1 localization has also been suggested in the shoot apical meristem (Heisler et al., 2010). In addition, the cell wall has been shown to play a crucial role in immobilizing PM proteins and the cellulose deposition pattern in the cell wall to affect the trajectory and speed of PM protein diffusion (Martiniere et al., 2012). Although both cell wall and polar cargo clustering are important for lateral diffusion and polarity, their exact roles and mutual relationship remain unclear. Here, we dissected the cellular characteristics of PIN clusters by using different microscopy methods and identified the cellular factors involved in polar cargo clustering, such as lipid kinase pathways, the cytoskeleton, cell wall and cell wall-PM connection.']. ": "32810889_intro"	"Auxin is a fundamental plant hormone that plays crucial roles in a plethora of developmental processes (Mockaitis & Estelle, 2008; Grones & Friml, 2015)."
30107881	30107881_abstract	TaDIS1-overexpressing transgenic A. thaliana lines	had lower	germination rate	mutant	1		phenotype	1		2018	1		TaDIS1-overexpressing transgenic A. thaliana lines had lower germination rate	"'Drought stress is a major factor that limits the yield and quality in wheat.In this study, we identified an orthologue of the rice gene OsDIS1 (Oryza sativa drought-induced SINA protein 1) in wheat (Triticum aestivum L.) called TaDIS1.TaDIS1 encodes a putative 301 amino acid protein with a C3HC4 RING finger conserved domain at the N-terminal and a SINA domain at the C-terminal.TaDIS1 contains three exons and two introns.qRT-PCR analysis showed that TaDIS1 expression was induced by PEG6000, NaCl, and abscisic acid (ABA) treatment.We generated TaDIS1-overexpressing transgenic Arabidopsis lines.Under drought stress conditions, the transgenic Arabidopsis plants had a lower germination rate, relative water content, and proline contents, with higher water loss, chlorophyll loss, relative electrical conductivity, and malondialdehyde contents compared with the wild type.The antioxidant enzyme (superoxide dismutase, peroxidase, and catalase) activity levels were lower in the transgenic plants.The TaDIS1-overexpressing plants had shorter roots with greater growth inhibition in response to mannitol treatment than the wild type, with increased hypersensitivity to ABA during seed germination and early seedling growth.The expression of stress-related genes in transgenic plants under drought stress suggests that TaDIS1 may function negatively in drought stress by regulating the stress response-related genes.'": "30107881_abstract"	"Under drought stress conditions, the transgenic Arabidopsis plants had a lower germination rate, relative water content, and proline contents, with higher water loss, chlorophyll loss, relative electrical conductivity, and malondialdehyde contents compared with the wild type."
24531459	24531459_abstract	human PDF	compared to	plant(s) mitochondrial PDF1A	enzyme	1		enzyme	1		2014	0	What was done	human PDF compared to plant(s) mitochondrial PDF1A	"'Peptide deformylases (PDFs), which are essential and ubiquitous enzymes involved in the removal of the N-formyl group from nascent chains, are classified into four subtypes based on the structural and sequence similarity of specific conserved domains.All PDFs share a similar three-dimensional structure, are functionally interchangeable in vivo and display similar properties in vitro, indicating that their molecular mechanism has been conserved during evolution.The human mitochondrial PDF is the only exception as despite its conserved fold it reveals a unique substrate-binding pocket together with an unusual kinetic behaviour.Unlike human PDF, the closely related mitochondrial PDF1As from plants have catalytic efficiencies and enzymatic parameters that are similar to those of other classes of PDFs.Here, the aim was to identify the structural basis underlying the properties of human PDF compared with all other PDFs by focusing on plant mitochondrial PDF1A.The construction of a chimaera composed of plant PDF1A with the nonrandom substitutions found in a conserved motif of its human homologue converted it into an enzyme with properties similar to the human enzyme, indicating the crucial role of these positions.The crystal structure of this human-like plant PDF revealed that substitution of two residues leads to a reduction in the volume of the ligand-binding site together with the introduction of negative charges, unravelling the origin of the weak affinity of human PDF for its substrate.In addition, the substitution of the two residues of human PDF modifies the transition state of the reaction through alteration of the network of interactions between the catalytic residues and the substrate, leading to an overall reduced reaction rate.'": "24531459_abstract"	"Unlike human PDF, the closely related mitochondrial PDF1As from plants have catalytic efficiencies and enzymatic parameters that are similar to those of other classes of PDFs."
22313744	22313744_results1	A. thaliana	used	de novo identification of elements	organism	1		method	1		2012	0	What was done	A. thaliana used de novo identification of elements	"['RESULTS': ResultsA. lyrata harbors many more TEsThe best way to identify TEs would be a homology search based on an existing and complete library of elements as query sequences. Unfortunately, even for well-studied organism such as A. thaliana, such a library does not exist. First, known TEs may not comprise all TEs in the genome. Even worse, for most species no or only few elements are known. One such species is A. lyrata. To alleviate these problems, we used existing information about TEs in our two study genomes, homology searches, and de novo identification of elements to identify all TEs in A. thaliana and A. lyrata (see 'Methods' section for details). After we finished our analysis, results of a similar TE identification process in the two Arabidopsis species were published. Our study identified similar numbers of TEs in both species, and we briefly compare these numbers with the results of Hollister et al. and Hu et al. in the 'Discussion' section. In a first step of our analysis, we combined 357 canonical TE sequences, which are prototypic sequences that either represent consensus sequences or a sequence example for a TE family, for A. thaliana from Repbase Update with TE families we identified in a de novo search in both genomes using RepeatScout (see 'Methods' section). Excluding redundant element families, this approach identified 1,819 different TE families in the two genomes. The majority were DNA transposons (822 families in total), followed by LTR elements (678 families), non-LTR elements (143 families), and 176 families that were not classifiable unambiguously. From here on, we will refer to families derived from Repbase Update as RUxxxx; we will refer to our newly identified families using RepeatScout as RSxxxx, where xxxx stands for a one- to four-digit-long identifier, e.g., RU287. For families from Repbase Update, we will additionally list the name of the family as used in Repbase Update. A list of all families, together with their unique identifiers, can be found in Additional file 1, and a fasta file of our TE family library is provided as Additional file 2.In a second step, we used these 1,819 families in a homology search with RepeatMasker to identify all individual family members with a length of at least 100 bp in both genomes. We refer to these as TE copies but note that many of them are short TE fragments. We found a total of 92,798 TE copies. A. lyrata harbored most (69,942) copies, which comprised a total of approximately 25.1% of its genome. A. thaliana contained merely 22,856 copies that comprised approximately 15% of its genome. The below analysis is based on these copy numbers. A section on additional results (Additional file 3) contains a more conservative analysis that is based on elements greater than 2000 bp in length and that leads to the same conclusions.Table 1 shows the copy numbers for the different TE classes in both genomes. It may seem unsurprising that A. lyrata contains more copies, because it has a larger genome. However, this higher abundance also persists if we take into account the different genome sizes. Specifically, the genome of the outcrossing A. lyrata contains 338 TE copies per million base pairs (Mbp), whereas A. thaliana contains only 192 copies per Mbp. The average length of one copy is approximately 753 bp, and is almost identical for elements in both species.Even though A. lyrata contains more than three times as many TE copies than A. thaliana, there is no difference between the distribution of copies among the TE classes. In both species, the majority of copies, around 57%, are DNA transposons, followed by LTR elements (27%), non-LTR elements (10%), and non-classifiable elements (6%). LTR and DNA elements both represent around 8.1 Mb (6.8%) of genomic DNA in A. thaliana. In contrast, in A. lyrata LTR elements comprise with 26.7 Mb (13%) substantially more genomic DNA than DNA elements (18.6 Mb, 9%).Out of the 1,819 element families we considered, the majority (1,447 families) have copies in both genomes. Twenty-six families exist only in A. thaliana, and 345 families exist only in A. lyrata. We were not able to identify any copies for one Repbase Update family (RU191, Ta12). Overall, our data show a more than tenfold excess of unique families in the outcrossing species A. lyrata. A list with the copy numbers of all our canonical elements can be found in Additional file 1.LTR elementsIn most plant genomes, LTR elements are the most abundant elements. They are often responsible for a substantial increase in genome size. In A. thaliana, the Repbase Update families Athila3 (RU127) and Athila4a (RU129) are the most abundant LTR families. They both have 198 copies. In contrast, in A. lyrata, the two families have only one and 72 copies, respectively, whereas the LTR family with the highest copy number in A. lyrata is RS296, one of our newly identified families. A. lyrata harbors 753 copies and A. thaliana 49 copies of this family. RS296 is also the family with the highest overall copy number. Out of the 678 LTR families we studied, 131 families are unique to A. lyrata, and 11 families are unique to A. thaliana. Figure 1A shows a scatter plot of the copy numbers of LTR elements in A. thaliana and A. lyrata. The figure demonstrates that most families have fewer than 50 copies in A. thaliana and fewer than 150 copies in A. lyrata. It also shows that most families (84%, 570 of 678 families) have a higher copy number in A. lyrata (points above the diagonal line). It is also noted that the families with many copies in one species often do not have many copies in the other species. The three most abundant families in both species are highlighted.A previous experimental study compared copy numbers for one LTR family between A. thaliana and A. lyrata. It found a slightly higher average copy number in A. thaliana (17.45 copies) than in A. lyrata (15.88 copies). This family also has higher abundance in A. thaliana in our data (see Additional file 3 for details), but our data also show that only a minority of families have this property.Non-LTR elementsNon-LTR elements contribute the least to TE abundance in both species. We identified only 143 non-LTR families. Only two of the non-LTR families are unique to A. thaliana, whereas 15 families are unique to A. lyrata. Non-LTR elements can be further subdivided into long and short interspersed nuclear elements (LINEs and SINEs). In A. thaliana, the non-LTR family with the highest copy number is the LINE AtLine1a (RU152) which contains 161 copies in A. thaliana, and 110 copies in A. lyrata. In A. lyrata, the non-LTR family with the highest copy number is also a LINE (RS388), with 592 copies in A. lyrata, but only 63 copies in A. thaliana. This family is also the non-LTR family with the highest overall copy number. The scatter plot in Figure 1B shows that, as for LTR element families, most non-LTR element families have more copies in A. lyrata (90%, 128/143 families). The majority of families have fewer than 50 copies in A. thaliana and fewer than 100 copies in A. lyrata.A previous study based on more limited data compared the abundance of non-LTR families between the two species, and found that both families have higher copy numbers in A. thaliana. Our observations agree partly with these findings (see Additional file 3 for details).DNA elementsDNA elements have the highest copy number in both the A. thaliana and the A. lyrata genome. The most abundant DNA element families in these genomes are Atrep3 (RU287) with 267 copies and the RS321 family with 760 copies, respectively. Both families (Atrep3 (RU287) and RS321) belong to the DNA superfamily of Helitrons. This DNA superfamily was first identified almost 10 years ago in A. thaliana and C. elegans . Helitrons are likely to use a rolling circle replication mechanism that allows them to capture host gene fragments. ": "22313744_results1"	"To alleviate these problems, we used existing information about TEs in our two study genomes, homology searches, and de novo identification of elements to identify all TEs in A. thaliana and A. lyrata (see 'Methods' section for details)."
30946745	30946745_results1	clf	impairs activity of	PRC2	mutant	1		protein complex	1		2019	0		clf impairs activity of PRC2	"['RESULTS': ResultsTFS1 is a target of the floral repressors FLC and SVPTo further define the regulatory network controlling floral transition at the shoot apex, recently published ChIP-Seq and tissue-specific RNA-Seq datasets were examined to identify genes that are expressed specifically at the shoot apex and are bound by the floral repressor transcription factors FLC and SVP. Cross-referencing these datasets identified the gene encoding the B3-type transcription factor TARGET OF FLC AND SVP1 (TFS1), which was formerly annotated as REPRODUCTIVE MERISTEM 17 (REM17). A phylogenetic analysis revealed that TFS1 is part of a gene family including REDUCED VERNALIZATION RESPONSE1 (VRN1), VERDANDI (VDD) and VALKYRIE (VAL), and that REM18 and REM19 are the closest homologs of TFS1 within a sub-branch of the phylogenetic tree (S1A Fig). To verify the binding of FLC and SVP at TFS1, chromatin-immunoprecipitation (ChIP) analysis was performed using chromatin extracted from the aerial parts of 15-day old plants grown under inductive long days (LDs) and using antibodies that were raised against FLC and SVP (S1B Fig, S3 and S4 Tables, Methods). In agreement with the ChIP-seq data, specific enrichment of a fragment that encompasses the putative CArG-boxes, designated as CArG-box II, located at the 3' end of TFS1 was detected after ChIP of FLC or SVP (Fig 1A and 1B). Moreover, the ChIP-qPCR analyses also demonstrated a mutual co-operation between these floral repressors at TFS1, because binding of FLC and SVP was enhanced in the presence of the other protein (Fig 1A and 1B), as reported previously for several other targets of these transcription factors.To further characterize the regulation of TFS1 by FLC and SVP, the abundance of TFS1 mRNA in leaves and apices was tested by RT-qPCR in Col-FRI flc-3, Col-FRI svp-41 and Col-FRI flc-3 svp-41 mutants as well as Col-FRI wild-type. TFS1 mRNA was exclusively detected at the shoot apex and its abundance was increased throughout a developmental time course in the single mutants compared to wild-type and was strongly increased in the double mutant (Fig 1C, S1C Fig). Furthermore, TFS1 expression was increased at the shoot apex, but not in leaves, after Col-FRI plants were exposed to vernalisation and returned to normal growth temperature (S1D Fig), consistent with the repression of TFS1 transcription by FLC. To determine whether the spatial pattern of expression of TFS1 differs in Col-FRI flc-3 and Col-FRI svp-41 mutants compared to Col-FRI, in-situ hybridisation analysis of the shoot apex was performed during floral transition after transfer of plants from short days (SDs) to inductive LDs (Fig1D, S1E Fig). The Col-FRI and Col-FRI flc-3 plants grown for 2 wks under SD were still vegetative (Fig 1D), but TFS1 expression level was clearly elevated in Col-FRI flc-3 (S1C Fig), indicating that FLC represses TFS1 expression even in the vegetative stage. After transfer to LDs, TFS1 mRNA appeared at the periphery of the SAM in the Col-FRI wild-type. This spatial pattern was not changed in the Col-FRI svp-41, Col-FRI flc-3 or Col-FRI flc-3 svp-41 mutants, but the mRNA appeared more rapidly after transfer to LDs in the mutants than in Col-FRI wild-type (Fig 1D, S1C Fig). Therefore, TFS1 transcription is induced during floral transition, while the timing and amplitude of its expression are modulated by SVP and FLC.The temporal expression pattern of TFS1 coincided with the transition to flowering, so the flowering time of tfs1 mutants was determined under inductive and non-inductive conditions. Interestingly, tfs1-1 mutants flowered significantly later than wild-type plants under both conditions, suggesting that TFS1 is involved in promoting floral transition (Fig 1E and 1F, S2A-S2F Fig). The role of TFS1 was confirmed by transgenic complementation of tfs1-1 (see later), and by showing that a second allele (tfs1-2) caused a similar late-flowering phenotype under LDs (S2E and S2F Fig). The tfs1-1 mutation also delayed flowering in the Col-FRI flc-3 svp-41 background, supporting the idea that TFS1 acts downstream of FLC and SVP to promote flowering (Fig 1E and 1F). In addition, the Col-FRI flc-3 svp-41 tfs1-1 plants showed impaired flower development, suggesting redundancy between these genes in flower and inflorescence development (S2G and S2H Fig). Overall, these results demonstrate that TFS1 is a direct target of FLC and SVP and is specifically expressed at the periphery of the SAM during floral transition to promote flowering and floral development.Histone modification of TFS1 through the activity of POLYCOMB REPRESSIVE COMPLEX 2 is dependent on FLC/SVPTranscriptional repression by FLC and SVP has been linked to activity of Polycomb Repressive Complex (PRC) 2 (PRC2). PRC2 catalyzes the methylation of histone 3 (H3) at lysine 27 (H3K27me3) and is associated with the repression of transcription. Therefore, whether TFS1 is subjected to PRC-mediated regulation in a FLC and SVP dependent manner was tested by performing ChIP-qPCR using chromatin extracted from 15-day old plants grown under LDs and antibodies directed against H3K27me3 or H3K4me3 (S3 Table). H3K27me3 was detected in the gene body of TFS1 in Col-FRI plants at much higher levels than in Col-FRI flc-3, Col-FRI svp-41 and Col-FRI flc-3 svp-41 mutants (Fig 2A). However, in Col-FRI flc-3 svp-41 plants an additional peak in H3K27me3 levels was detected close to the transcriptional termination site of TFS1 (Fig 2A, S3A Fig). Furthermore, a commercially available antibody (S3 Table) was used for ChIP-qPCR of LHP1, which is frequently found associated with H3K27me3 marked chromatin, and the protein was detected at TFS1 in a similar pattern to H3K27me3 (Fig 2B). Therefore, H3K27me3 and LHP1 are present in the gene body of TFS1 in a FLC and SVP dependent manner correlating with reduced transcription of TFS1.In contrast to H3K27me3, K4-trimethylated H3 (H3K4me3) is present at genes that are actively transcribed. Enrichment of H3K4me3 was detected close to the transcriptional start site (TSS) of TFS1 in the Col-FRI flc-3, Col-FRI svp-41 and Col-FRI flc-3 svp-41 mutants, whereas it was not present at the gene in Col-FRI plants (S3B Fig). These data are in agreement with previous reports of the dynamic and antagonistic relationship between H3K27me3 and H3K4me3 during development and the floral transition. Therefore, under these conditions the dynamic change in these chromatin marks at TFS1 correlates with the repression of FLC transcription, the induction of TFS1 and the transition to flowering.The PRC2 mutation curly leaf (clf), which impairs the activity of an enzyme that catalyses H3K27me3 deposition, partially suppresses the late-flowering phenotype of Col-FRI plants. Strikingly, early flowering Col-FRI clf-2 mutant plants expressed highly elevated levels of TFS1 mRNA in the apex, while still expressing high levels of FLC and SVP mRNA (S3D-S3F Fig). These observations supported the idea that PRC2 might contribute to transcriptional repression of FLC target genes such as TFS1. To examine this possibility, ChIP analyses were performed to test for H3K27me3 enrichment across the coding region of TFS1 in Col-FRI clf-2 and Col-FRI flc-3 svp-41 mutant plants. ": "30946745_results1"	The PRC2 mutation curly leaf (clf), which impairs the activity of an enzyme that catalyses H3K27me3 deposition, partially suppresses the late-flowering phenotype of Col-FRI plants.
22866055	22866055_intro	amiRNA	used for	gene(s) function studies	treatment	1	amiRNA was used as a treatment	phenotype	1		2012	1		amiRNA used for gene(s) function studies	"[INTRO': 'IntroductionMicroRNAs (miRNAs) are a class of 20-24-nucleotide (nt) regulatory small RNAs (sRNA) endogenous to both plants and animals which represent a recently developed miRNA-based strategy to silence endogenous genes. It has been demonstrated that the alteration of several nucleotides within the miRNA sequence does not affect its biogenesis as long as the positions of matches and mismatches within the precursor stem loop remain unaffected (Herve et al.,). This raises the possibility of modifying miRNA sequences and creating artificial miRNAs (amiRNA) directed against any gene of interest resulting in posttranscriptional silencing of the corresponding transcript. The amiRNA technology was first used for gene knock down in human cell lines, and it was successfully employed to down-regulate gene expression without affecting the expression of other unrelated genes in transgenic plants (Schwab et al.,; Warthmann et al.,). Since its successful application in silencing endogenous genes in plants several amiRNA vectors viz. ath-miR159a, ath-miR164b, ath-miR172a, ath-miR319a, and osa-miR528 recently been developed and tested.Artificial microRNA based gene silencing is becoming a powerful tool and now commonly used in plant genetic engineering and under certain circumstances, can offer advantages over traditional hairpin-based RNA interference (RNAi). Foremost among these is the ability to silence specific transcripts amongst gene families with a reduced risk of cross-silencing and, because of this, amiRNA has been described as a second-generation RNAi technology (Tang et al.,). There are numerous examples of the use of amiRNA to down-regulate endogenous plant genes (Alvarez et al.,; Khraiwesh et al.,; Molnar et al.,) and also for developing transgenic virus resistance (Niu et al.,; Qu et al.,; Duan et al.,; Zhang et al.,; Ai et al.,). amiRNA has also been widely used for gene function studies and has moved rapidly from model plants to crop species (Gaurav et al.,), for instance in elucidating the function of FLOT4 and FLOT2 in nitrogen fixation in Medicago truncatula (Haney and Long,). Male sterility has been achieved by targeting TBP-associated factors which plays crucial role in many developmental aspects including pollen development in the egg plant (Toppino et al.,).Naturally occurring mutations in genes encoding fatty acid metabolizing enzymes provide a resource for novel oilseed phenotypes, but the effects of such changes are evident in all tissues and organs of the plant (Somerville and Browse,). In contrast, transgenic gene suppression techniques in conjunction with seed-specific promoters has been used as a way to restrict the effects of targeted gene suppression to oil accumulating tissues within seeds (Pidkowich et al.,). Many attempts have been made to improve the fatty acid composition of plant oils through the seed-specific expression of various heterologous biosynthetic activities, with varying degrees of success (Napier,) and tissue specific gene silencing is going play a major role in tailoring plant lipid composition. High oleic oils have real opportunity to substitute existing products used in high stability applications due to functional, health, and sensory benefits. Monounsaturates have higher rates of oxidative stability and consequently, have lower formation rates of oxidation products. In addition to food uses, high oleic oils have industrial applications (cosmetic, lubricant, transmission, and hydraulic) with possible ecological benefits through replacement of mineral oil. Also, saturated fatty acids such as palmitic acid (16:0) have been suggested to play a role in raising LDL cholesterol so oils that are engineered to be low in palmitic acid and rich in oleic acid could offer health benefits.Several approaches, including antisense (Sellwood et al.,), co-suppression (Jadhav et al.,) and RNAi (Surinder et al.,), combined antisense-hairpin RNA (Tam and John,) have been used to silence the gene expression related to oil synthesis in seed tissues. Importantly, there are examples of genetically modified soybean events with RNAi constructs that target FAD2 and/or Fatty acyl-ACP thioesterase B (FATB) genes for increased oleic acid accumulation that are being deregulated in several countries (e.g., 305423 and MON87705 high oleic soybeans). However microRNA based gene silencing has been not reported in model plants or other economically important oil seed crops for modulating the gene expression related to oil synthesis. In this paper we report for the first time the use of amiRNA based gene silencing of three important genes, i.e., Fatty acid desaturase 2 (FAD2), Fatty acid elongase (FAE1), and FATB involved in seed oil metabolism.']. ": "22866055_intro"	"amiRNA has also been widely used for gene function studies and has moved rapidly from model plants to crop species (Gaurav et al.,), for instance in elucidating the function of FLOT4 and FLOT2 in nitrogen fixation in Medicago truncatula (Haney and Long,)."
30585196	30585196_intro1	distribution of auxin	determines	phyllotaxy	metabolite	1	It's also a phenotype here	phenotype	1		2018	1		distribution of auxin determines phyllotaxy	"['INTRO': '1. OrganogenesisOrganogenesis is the self-organizing process in which complex tissues arise from pluripotent progenitors and is common to all multicellular organisms. In plants, the process of organogenesis extends beyond embryogenesis, which enables them to continually produce organs. All aerial organs arise as relatively simple-shaped primordium on the periphery of the shoot apical meristem (SAM), which contains the pluripotent stem cells. The first molecular marker of organogenesis is the downregulation of class 1 KNOTTED-LIKE HOMEOBOX (KNOX) genes in the peripheral zone of the SAM. This earliest stage of primordium growth is referred to as the P0, with the plastochron stage (P) as the time between successive primordium initiations. The spacing of organ primordia around a SAM (the phyllotaxy) is self-organizing and highly robust. Phyllotaxy is determined by the distribution of the phytohormone auxin, which is influenced by the directional export of auxin by the PIN-FORMED transporters (PIN). This process is a self-organizing feedback loop, and the spacing between each primordium is predicted to be influenced by the size of the region of auxin depletion around the older primordium. The formation of PIN1 convergence points in the SAM of the model eudicot plant Arabidopsis thaliana is essential for organ initiation. This PIN1 convergence point leads to the formation of an auxin maximum and the subsequent downregulation of KNOX genes, which allows differentiation and outgrowth of organ primordia.2. Boundaries and Plant DevelopmentA fundamental step in organogenesis of multicellular organisms is the delineation of distinct populations of cells by forming boundaries. Boundary formation is essential for the function of the mature organ since it allows correct patterning and the segregation of different activities. In the case of vegetative development in plants, the formation of a boundary between the SAM and the incipient primordia is essential for both maintenance of the stem cell population and the correct shape of the mature organ. This meristem/organ boundary allows for the separation of the cells that will become determinate and form the organ, while those that retain an indeterminate state maintain the meristem. Meristem/organ boundaries are characterized by low division and expansion rates, parallel oriented microtubules, and relatively stiff cell walls. These features contrast with the high cell division and cell expansion rates, low cell wall stiffness, and perpendicular oriented microtubules in the primordium tissue. The difference between the tissue properties of boundaries and the primordium generates conflict within the tissue, which allows the physical bulging of the primordium from the surface of the meristem. The distribution of differentially growing regions can then generate distinct shapes. Therefore, in addition to roles in separation of functionally different tissues, boundaries also contribute to organ shape through differential growth patterning. Boundaries also form within the organ itself, delineating different tissues. These within-organ boundaries can have central roles in the final organ shape. For example, the juxtaposition of the abaxial and adaxial tissues in the leaf are essential for lamina outgrowth. Within-organ boundaries can also be elaborated, contributing to morphological diversity. For example, stipules form at the base of the petiole in eudicot leaves such as peas. Boundary regions can also be elaborated in mutants in response to ectopic gene expression. For example, ectopic KNOTTED1 expression in the lemma/awn boundary in the barley Hooded mutant, results in the formation of a hood structure consisting of an ectopic floral meristem and triangular lateral outgrowths. Similarly, ectopic KNAT1 expression leads to meristems forming in the boundary regions of the lobed leaf.2.1. The Boundary Gene Regulatory Network Most of our understanding in how meristem/organ boundaries are defined has come from genetic studies in Arabidopsis. Of particular importance are mutants that have a fused organ phenotype, including cup-shaped-cotyledon1/2/3 (cuc), growth regulating factor (grf), and lateral organ boundary (lob) mutants, which highlighted key boundary genes. This body of work has shown that boundary specification requires a complex network of transcription factors, miRNAs, and hormone interactions summarized in Figure 1. Central players include the NAC domain transcription factors, NO APICAL MERISTEM (NAM, or AtCUC1, and AtCUC3), which are regulated by miR164, and are part of a feedback network with the KNOX gene, SHOOTMERISTEMLESS (STM). The CUC transcription factors also directly regulate the expression of other boundary genes, such as LIGHT-DEPENDENT SHORT HYPOCOTYLS 3 and 4 (LSH3 and 4), which are proposed to suppress organ differentiation. Downstream of the CUC genes, GRFs are also expressed in the boundary, which play a role in the suppression of cell division and expansion.Low growth rates in the boundary are also influenced by the spatial distribution of growth promoting hormones like auxin and brassinosteroids (BR). Both auxin and BR maintain higher levels in the meristem and developing primordia, and low levels in the boundary. Low auxin levels in the boundary are influenced by JAGGED LATERAL ORGANS (JLO). High BR in the primordium feeds back to regulate the spatial expression of the CUC genes, which limits them to the boundary domain. This inhibition is through BR promotion of BRASSINAZOLE-RESISTANT 1 (BZR1) expression, which inhibits CUC expression. Low BR levels in the boundary are influenced by the expression of PHYB ACTIVATION TAGGED SUPPRESSOR1 (BAS1), which is a BR inactivating enzyme. The expression of BAS1 is regulated directly by the boundary gene LOB1, and BR can influence LOB expression forming a reinforcing feedback loop, restricting low BR to the boundary domain. The boundary region is further refined through the activity of the ankyrin repeat proteins BLADE-ON-PETIOLE 1 and 2 (BOP1 and 2), which are localized to the base of the developing primordium. BOP activity results in the repression of CUC gene expression in the base of the primordium, and promotes the expression of LOB transcription factors.Overall, these feedback networks maintain a clear boundary domain delineating the two distinct populations of cells (the meristem and the differentiating primordium) and spatially pattern distinct growth patterns.2.2. The Boundary Gene Regulatory Network and Leaf Margin DevelopmentThe boundary gene regulatory network also has a role in the elaboration of leaf margin development, in particular, influencing serration and compound leaf development in eudicot systems including Arabidopsis, Cardamine hirsuta, tomato, and pea. Despite the fact that many of the boundary components are shared between species, work in diverse eudicots has highlighted key differences in the network when it has been co-opted for margin development. For example, in tomato the KNOX gene TKn1 is sufficient to initiate compound leaf formation. However, in peas KNOX genes do not have a role in compound leaf development and the pea ortholog of LEAFY (UNI) is sufficient to initiate compound leaf development. LFY/UNI in peas allow formation of compound leaves by promoting indeterminacy in the margin, while LFY in inflorescences cause determinate growth in flowers. In tomatoes, gibberellic acid (GA) inhibits leaf complexity but, in peas, GA promotes leaf complexity. This co-option of the boundary network in margin elaboration and the variations between eudicot species illustrates that different plant species can use the same regulators to induce opposite effects. Different eudicots also use specific factors to modulate leaf margin development. For example, the homeodomain protein RCO functions to inhibit growth in the boundary of developing leaflets in Cardamine hirsuta. RCO is specific to the core Brassicacae but was lost in Arabidopsis.Given the profound effect that boundary specification can have on leaf shape and plant productivity, translating this research into crop species is vital. This translation is especially important when considering future aims of developing accurate computational models of crop growth and development to help predict the effects of a changing climate on crop productivity. In this paper, we review the current understanding of boundary specification during vegetative development, and the effects on leaf morphology in grass crops in comparison with eudicot models (Table 1). 3. Vegetative Organogenesis in Grass Crops Most of the major food crops, including wheat, rice and maize, are members of the grass family (Poaceae) and are part of the monophyletic clade called the monocots. The monocots diverged from eudicot species 150 mya. Monocots have distinct leaf shapes, generally sharing an ensheathing leaf base and parallel venation. ": "30585196_intro1"	"Phyllotaxy is determined by the distribution of the phytohormone auxin, which is influenced by the directional export of auxin by the PIN-FORMED transporters (PIN)."
32595659	32595659_results2	Ser323	analogous to	Ser314	protein site	1		protein site	1		2020	1		Ser323 analogous to Ser314	"AtCPK6 protein is a highly homologous protein of AtCPK5 and also involved in plant defense, therefore, we performed in vitro kinase assay between AtCPK6 and AtLYK5-CD as well as with AtLYK4-CD. We found that both GST-LYK5-CD and GST-LYK4-CD could be phosphorylated by AtCPK6 (Figure 3C). These data clearly indicate that AtCPK5 and AtCPK6 phosphorylate the cytoplasmic domain of AtLYK5 and AtLYK4, but not CERK1.We queried the potential mechanism by which AtLYK5 is regulated by AtCPK5. After in vitro phosphorylation assay, the phosphorylated GST-LYK5-CD was analyzed using liquid chromatography-tandem mass spectrometry (LC-MS/vMS) analysis. The phosphopeptides containing either Ser323 or Ser542 of AtLYK5 contributed to more than 75 percent of the total phosphopeptides detected using LC-MS/vMS (Supplementary Figures S2A,B). Sequence homology analysis indicated that Ser323 of AtLYK5 is analogous to Ser314 of AtLYK4 (Supplementary Figure 2C). We then substituted all of the residues with alanine and fused the resulting protein with the C-terminus of GST. We reperformed in vitro kinase assay after purifying these proteins from E. coli and observed that mutation at these residues except T520, a phosphorylation site as a control, resulted in significant decrease in the intensity of the phosphorylated LYK5-CD band (Figure 3D), indicating that AtCPK5 phosphorylates AtLYK5 at S323 and S542. Sequence alignment showed that Ser542 of AtLYK5 is located within a loop of the kinase domain (Supplementary Figure 2C). All these data suggest that both S323 and S542 might be important for the function of AtLYK5.In order to clarify the role of Ser323 and Ser542 of AtLYK5 in chitin-induced immunity, we substituted the two phospho-sites into Alanine using PCR-based site directed mutagenesis method, respectively. AtLYK5S323A and AtLYK5S542A were fused HA at C-terminate and transformed into atlyk5-2 null mutant background under its native promoter (Supplementary Figures 3A,B). MPK3/6 phosphorylation was measured in these transgenic seedlings following chitin treatment compared with wild-type Arabidopsis. As shown in Figures 4A,B, it turned out that weak phosphorylated bands of MAPK3/6 occurred in the transgenic plants expressing LYK5S323A or LYK5S542A compared to Col-0, whereas, LYK5-HA can rescue the diminished MAPK3/6 phosphorylation in atlyk5-2 mutant plant (Supplementary Figure 3C). These data indicate that the residues of Ser323 and Ser542 are required for AtLYK5 to mediate the chitin-induced MAPK cascade activation.Overexpression of AtCPK5 Increases AtCERK1 Protein LevelAbove data showed that AtCPK5 could interact with AtCERK1 and AtLYK5. However, phosphorylation event was only detected between AtCPK5 and AtLYK5 but not between AtCPK5 and AtCERK1. We wonder how AtCPK5 is involved in regulating chitin-triggered immune response in plants. Chitin treatment could induce the phosphorylation of AtCERK1 which could be easily observed as a band retardation on SDS-PAGE gel. We perform immunoblot assay to detect AtCERK1 protein in the AtCPK5-overexpressing Arabidopsis after chitin treatment using anti-CERK1 antibody. We found that the band shift representing phosphorylated CERK1 after chitin treatment in both wild type Col-0 and AtCPK5-overexpressing plants (Figure 5A), indicating that overexpression of CPK5 might not alter the phosphorylation of CERK1 after chitin treatment. Chitin treatment could decrease the protein level of AtCERK1 in Arabidopsis. We found the protein level of AtCERK1 is much higher in AtCPK5-overexpressing plants compared with wild type Arabidopsis after chitin treatment (Figure 5A), suggesting that AtCPK5 might suppress the degradation of AtCERK1 after chitin treatment. To confirm the results, we treated wild type Arabidopsis and AtCPK5 overexpressing Arabidopsis seedlings with chitin. AtCPK5 overexpressing Arabidopsis showed increased AtCERK1 protein level after chitin treatment (Figure 5B). Cycloheximide (CHX), an inhibitor for protein synthesis in eukaryotic cells, and MG132, a chemical inhibiting protein degradation via 26S proteasome, were used to examine the mechanisms of suppression of AtCERK1 degradation by AtCPK5 after chitin treatment. We found that treatment with CHX could significantly reduce the protein level of AtCERK1 compared with chitin treatment along (Figure 5C). While treatment with MG132 could significantly increase protein level of AtCERK1 after chitin treatment (Figure 5C). These data indicate that chitin treatment could induce the degradation of AtCERK1 via 26S proteasome, while AtCPK5 could stabilize AtCERK1 protein level. Because overexpression of AtCPK5 could increase protein level of AtCERK1. We then examined whether AtCPK5 could regulate the transcriptional level of AtCERK1. The transcriptional levels of AtCERK1 in the AtCPK5-overexpressing plants were detected at much higher levels than that in wild type Col-0 plants (Figure 5D). The data indicate that AtCPK5 has a role in regulating the protein levels of AtCERK1. ']. ": "32595659_results2"	Sequence homology analysis indicated that Ser323 of AtLYK5 is analogous to Ser314 of AtLYK4 (Supplementary Figure 2C).
21985325	21985325_results2	Common Bean	shared with	A. thaliana	organism	1		organism	1		2011	0		Common Bean shared with A. thaliana	"We also determined that 54% (31,992) of the common bean unigenes are shared with Arabidopsis and 99% (58,716) are shared with rice. When compared to Medicago, soybean and lotus, 28% (16,525) of the unigenes are unique to common bean whereas only 0.43% (254) of the unigenes are unique to common bean when compared to Arabidopsis and rice (Figure 3B).As seen in the comparison to the Arabidopsis transcriptome, the most abundant category was comprised of 30.13% of the unigenes with unknown functions which was consistent with the previous study by Thibivilliers et al., who found that 31.9% of common bean ESTs from bean rust-infected plants had an unknown function. They also found that 15.3% of those ESTs fell into signal transduction and nucleotide metabolism classes. Similarly, our results found that 16.61% of 454 unigenes belonged to signal transduction and nucleotide metabolism. Additionally, this analysis showed that 9.04% of the unigenes belong to the stress defense category. These unigenes provide a new and additional source for mining stress-regulated and defense response genes. Interestingly, Wong et al. identified a common bean antimicrobial peptide with the ability to inhibit the human immunodeficiency virus (HIV)-1 reverse transcriptase. This 47-amino acid peptide was also found to inhibit fungi such as Botrytis cinerea, Fusarium oxysporum and Mycosphaerella arachidicola. We used the corresponding nucleotide sequence from this peptide to search against the 454 sequences in this report, and discovered one unigene represented by contig03541 with a nucleotide length of 450 bases. Search of this sequence against the NCBI non-redundant database identified homology to a plant defensin peptide from legumes such as mung bean, soybean, Medicago, and yam-bean (Pachyrhizus erosus), and it is possible that this is a gene that is specific to legumes.Validation of common bean reference genesThibivilliers et al. compared several housekeeping genes for use as a common bean reference for qRT-PCR experiments. They tested three bean genes TC197 (guanine nucleotide-binding protein beta subunit-like protein), TC127 (ubiquitin), and TC185 (tubulin beta chain), and the common bean homologs of the soybean genes cons6 (coding for an F-box protein family), cons7 (a metalloprotease), and cons15 (a peptidase S16). These researchers concluded that cons7 was the most stably expressed for their experimental conditions. Likewise, Libault et al. also identified cons7 to be stably expressed and to be useful as a reference gene for quantitative studies in soybean, and with the confirmation in our studies can possibly be used for other legume gene expression experiments. Therefore, for our experiments, we used the Gmcons7 primers and verified expression in the Sierra genotype (please see Figure 4, lane 57); this was then used as an endogenous control, and used in leaf tissue as a reference gene for expression analysis of common bean contigs.Quantification of tissue-specific expression of the common bean transcriptomeWhen the cDNA libraries were created, the four tissues were tagged using a molecular barcode, based on their source of either leaves, roots, flowers or pods (see materials and methods) so that we could determine possible origin of tissues of the transcripts. The tags can be used to describe the presence or degree of tissue-specific expression of the unigenes. The distribution of these tags among the four tissues is shown in Figure 5. About 69% (41,161 unigenes) of the unigenes were present in leaves, 52% (30,914 unigenes) were present in flowers, 42% (24,725 unigenes) were present in roots, and 36% (21,063 unigenes) were present in pods. Among all the unigenes, 27% (16,155 unigenes) were observed only in leaves, 8% (4,805 unigenes) only in roots, 11% (6,810 unigenes) only in flowers, and 6% (3,321 unigenes) only in pods.In our analysis of the 454 data, we found that 28,204 contigs were composed of transcripts that were derived from multiple tissues (Table 4). The tagging of the cDNA libraries will be very useful in order to verify and validate global gene expression patterns and understanding both shared and unique transcripts between and among the tissues in this study. Equally significant is the ability to capture rarely expressed transcripts. Since normalization was carried out (as seen in methods), the large number of transcripts derived from leaves is interesting. The contigs and singletons which contain flower, root, and pod-specific transcripts will be very useful to understand and compare with transcriptomic sequences derived from other temporal and spatial conditions from other studies.SSR analysisSimple sequence repeats (SSRs), or microsatellites consist of repeats of short nucleotide motifs with two to six base pairs in length. In the present study, the 59,295 454-derived sequences from common bean (estimated length of 22.93 Mbp) and 92,124 common bean genomic sequences (validated September 2010; estimated length of 64.67 Mbp) were analyzed for SSR sequences using the software MISA http://pgrc.ipk-gatersleben.de/misa. We surveyed these and all other sequences mentioned in this analysis for di-, tri-, tetra-, penta- and hexa-nucleotide type of SSRs. We detected a total of 1,516 and 4,517 SSRs in 454-derived and genomic sequences respectively (Table 5). In order to determine the identification of SSR sequences from other plants with both transcriptome and genomic resources, we analyzed 33,001 unigenes and 973.34 Mbp of genomic sequences from G. max, 18,098 unigenes and 105.5 Mbp of genomic sequences from M. truncatula, and 30,579 unigenes and the whole genome from Arabidopsis. In G. max, we found 3,548 SSRs in the unigenes, and 143,666 SSRs in genomic sequences. In M. truncatula, we found 1,470 SSRs in the unigenes, and 10,412 SSRs in the genomic sequences, and finally we found 5,586 SSRs in Arabidopsis unigenes, and 14,110 SSRs in Arabidopsis genomic sequences (Table 5).We then analyzed the average distance between any two SSRs and found that this differed among species. The average distance between two SSRs in unigenes and genomic sequences of P. vulgaris was 15.13 kb and 14.32 kb respectively, higher than that of the other three species. However, the average distance between two SSRs was quite similar between unigenes and genomic sequences for common bean, soybean, Medicago, and lotus (Table 5).The frequency of SSRs in terms of repeat motif length (di-, tri-, tetra-, penta-, and hexa- nucleotide) was different. Of all the SSRs found in common bean unigenes, dinucleotide, trinucleotide, tetranucleotide, pentanucleotide and hexanucleotide repeats account for 36.15%, 59.50%, 2.57%, 0.79%, and 0.99%, respectively, while repeats account for 70.02%, 26.85%, 2.17%, 0.51% and 0.44% in genomic sequences. In G. max unigenes, dinucleotide, trinucleotide, tetranucleotide, pentanucleotide and hexanucleotide repeats account for 42.64%, 54.20%, 2.00%, 0.51%, and 0.65%, respectively, and was 69.50%, 26.74%, 2.75%, 0.81% and 0.20% in genomic sequences. In M. truncatula unigenes, dinucleotide, trinucleotide, tetranucleotide, pentanucleotide and hexanucleotide repeats account for 35.03%, 59.66%, 3.33%, 1.16%, and 0.82%, respectively, and was 62.06%, 33.92%, 3.02%, 0.61% and 0.39% in genomic sequences. ": "21985325_results2"	"We also determined that 54% (31,992) of the common bean unigenes are shared with Arabidopsis and 99% (58,716) are shared with rice."
34681168	34681168_intro1	A. thaliana agg1 agg2 mutants	had	reduced xylose content	mutant	1		metabolite	1	Or phenotype	2021	1		A. thaliana agg1 agg2 mutants had reduced xylose content	"[INTRO': '1. IntroductionThe plant cell wall (CW) is a dynamically active and highly controlled structure that is vital for plant growth and development. The CW plays a crucial role in the determination of plant cell structure and shape of the tissues. Apart from its structural role, the CW is involved in important functions such as cell to cell interactions, growth and development of the whole plant, and interaction with the external environment. The plant CW is mainly composed of cellulose and highly diverse heteropolysaccharides, such as hemicelluloses (xyloglucans, xylans and different mannans) and pectins (homogalacturonan, rhamnogalacturonan I, rhamnogalacturonan II, xylogalacturonan and apiogalacturonan), which are assembled in macromolecular networks. In addition to the diverse monosaccharide composition, CW polysaccharides are also decorated with methyl, acetyl, and feruloyl groups, which are O-linked to sugars. These functional groups protect polysaccharides from the action of specific CW-degrading glycosyl hydrolases and also to cross link CW constituents for controlling cell extensibility.Recently, it was demonstrated that plant CW alterations, either by intentionally impairing or overexpressing CW-related genes, have a significant effect on disease resistance and abiotic stresses. It was initially assumed that the disease resistance phenotypes associated with alterations of CW integrity were due to the incapability of un-adapted pathogens to overcome the modified CW compositions/structures in the genetically modified plant mutants or over-expressed transgenic lines. However, later studies found that the CW is not just a passive barrier. CW alterations trigger complex defensive signaling pathways to fight against plant pathogens. The role of CW polysaccharides on plant resistance to pathogens has been extensively reviewed recently in detail.Based on research evidence, it was assumed that artificial CW modifications might induce plant defense responses even prior to pathogen infection, and these defense reactions could be able to reduce pathogen infection and spread. Several efforts have been made to unravel the complexity behind the role of the CW in plant pathogen resistance. Indeed, increasing evidence shows that changes in CW composition, via either altering polysaccharide biosynthesis or polysaccharide post-synthetic modifications in muro, induced reactions similar to those induced during plant responses to naturally occurring biotic/abiotic stresses.Substantial experimental evidences have proven that modifications in pectin biosynthesis strongly affected the plant response to pathogens. For instance, it was found that the nuclear-localized transcriptional activator AtERF014 can act as a dual regulator of Arabidopsis resistance against two pathogens, Pseudomonas syringae and B. cinerea. Altering the expression of AtERF014, either by overexpressing or by gene-silencing, influenced the expression of pectin biosynthesis genes and also the pectin content, which resulted in differential resistance or susceptible response of Arabidopsis plants against these two pathogens. Arabidopsis gae1 gae6 double mutants, which have terminated expression of two glucuronate 4-epimerases involved in the synthesis of the pectin precursor UDP-D-galacturonic acid, showed susceptibility to the pathogens P. syringae and B. cinerea. The Arabidopsis double mutant powdery mildew-resistant 5 and 6-3 (pmr5pmr6-3), which showed a pectin-enriched CWs phenotype, was found more susceptible to P. syringae, and interestingly was found more resistant to the fungus Colletotrichum higginsianum than WT plants. Increased susceptibility to C. higginsianum was also observed in Arabidopsis mur8-1 mutants, which displayed a reduction in CW rhamnose and also RG-I content, in comparison to the WT.Pectic complexity is further amplified by post-synthetic modifications such as acetylation, methylesterification, etc. Specific endogenous pectin methylesterases (PME) and PME inhibitors (PMEI) were found dynamically modulated during plant-microbe interactions. Necrotrophic pathogenetic microbes have evolved the capability to degrade lowly methylesterified pectin efficiently by using specific polygalacturonases (PGs). At later stages of pathogen infection, plants can defend their CW integrity by inducing specific PMEIs to block the PME-mediated demethylesterification of pectin. This action protects the CW from further degradation by PGs and limits pathogen spread. Accordingly, Arabidopsis, wheat and cotton plants overexpressing pectin methylesterases inhibitors (PMEI) exhibited increased resistance to B. cinerea, Fusarium graminearum and Verticillium dahliae, respectively. The overexpression of PG-inhibiting proteins (PGIPs) in different plant species increased their resistance to necrotrophic fungi and bacteria. Additionally, it was demonstrated that reduced pectin acetylation in Arabidopsis by overexpression of Aspergillus nidulans acetylesterase (AnRAE) resulted in the induction of specific defensive responses and increased resistance to B. cinerea.The molecular biology of pectin is highly complex, and we are still far away from understanding the exact details of their contribution to CW integrity-mediated pathogen resistance. However, most of the resistance phenotypes involving altered pectic composition and structures were partially found to be associated with enhanced accumulation of oligogalacturonides (OGs), which are known to be damage-associated molecular patterns (DAMPs) resulting from the breakdown of pectic alpha-galacturonosyl residues. OGs have been recognized in Arabidopsis by Wall-Associated Kinase 1 (WAK1), which serves as a pattern recognition receptor in triggering plant immune responses. OGs were demonstrated to elicit a wide array of defense responses, including a strong apoplastic oxidative burst, accumulation of phytoalexins and up-regulation of pathogen defense-related genes which subsequently confers resistance to pathogens.Some experimental evidence demonstrated the existence of a link between the alteration of xylose content in hemicellulose and their degree of acetyl esterification to the immune response of Arabidopsis to plant pathogens. For instance, plants with higher levels of wall-bound xylose, as occurs in the Arabidopsis de-etiolated3 (det3) and irx6 mutants and the xyl1-2 mutant, had enhanced resistance to the fungus, P. cucumerina. On the other hand, Arabidopsis, agb1 and agg1 agg2 mutants, which have reduced xylose content were found to be highly susceptible to P. cucumerina. The Arabidopsis Reduced Wall Acetylation2 (rwa2) mutant, with 20% reduced polysaccharide O-acetylation, was found more resistant to the necrotroph, B. cinerea and the biotroph, Hyaloperonospora arabidopsidis than WT plants. Similarly, transgenic plants over-expressing a fungal xylan acetylesterase showed a reduction in CW xylan acetylation, and consequently these plants were found highly resistant to necrotrophic fungi. The Arabidopsis pmr5 mutant, with impaired O-acetylation of wall polysaccharides, was found more resistant to the pathogens, Erysiphe cichoracearum and C. higginsianum than WT plants.Arabidopsis esk1 plants with impaired xylan acetylation showed variations in their cellular biochemical compositions, such as increased accumulation of abscisic acid, constitutive upregulation of the genes encoding antimicrobial peptides and the enzymes involved in the synthesis of tryptophan-derived metabolites, enhanced accumulation of disease resistance-related secondary metabolites and different osmolytes, which overall resulted in plant resistance to freezing, drought, and salinity.It was also shown that ferulic acid (FA) plays an important role in plant-pathogen interactions, and that many phenolic compounds such as FA are often induced in response to various biotic stresses. FA is known to play a vital role in fungal pathogen resistance and has also been found to act as an insect deterrent. Experiments showed that FA-mediated cross-linking results in CW stiffening and a reduction in growth, and that a negative correlation exists between the amount of CW feruloyl esterification and pathogen infection. ": "34681168_intro1"	Arabidopsis, agb1 and agg1 agg2 mutants, which have reduced xylose content were found to be highly susceptible to P. cucumerina.
34451789	34451789_discuss1	exposure to exDNA	resulted in	differences between self- and nonself-DNA	treatment	1		treatment	1		2021	1		exposure to exDNA resulted in differences between self- and nonself-DNA	"['DISCUSS': '3. DiscussionIn Mazzoleni et al., 2015, it was reported that extracellular self-DNA, released in the soil during litter decomposition, or made available by experimental exposure, induced an inhibitory effect on root growth and seed germination in several plant species, without affecting heterospecifics. Such findings have been ascribed to different putative mechanisms, including signalling and self-recognition, plant root defence and microbe- or damage-associated molecular patterns.The current study shows a clear-cut pattern in the plant transcriptomic response in the early stages after exposure and before evident phenotypic traits could be detected. Exposure to exDNA resulted in remarkable differences both between exposure to self- vs. nonself-DNA, and among different stages after exposure in each treatment. In parallel, remarkable differences were also highlighted in the early response by confocal microscopy showing that the root treated with self- and nonself-DNA have totally different physiological responses. A reduced root cell membrane permeability appears following the treatment with self-DNA, as indicated by the accumulation of both labelled self-DNA and FM4-64 in the outer layers of root cells. Conversely, after treatment with nonself-DNA, the labelled DNA diffused throughout the root reaching also the nuclei and, in this case, a clear diffusion of FM4-64 in the innermost part of the root was also evident. The significantly different patterns of entrance of both labelled-DNA and of FM4-64 dye were consistent with the transcriptomic analysis results showing only in the case of nonself-DNA treatment the establishment of a hypersensitive response associated with cell wall and plasma membrane remodelling. The uptake of nucleic acid macromolecules in roots was already reported. However, to the best of our knowledge, this is the first evidence of exDNA entry in roots showing different distribution patterns between self and nonself-DNA. In particular, the evident uptake of FM4-64 only after the exposure to nonself-DNA suggests an interesting activation of processes of endocytosis, vesicle dynamics and organelle organization as already reported in eukaryotic cells and plants.At macroscopic effects peculiar phenotypic effects are revealed post self-DNA treatments, with an increased root hair density and a consistent root brownish evident already at 8 hpt. Only the exposure to self-DNA produced necrosis of root tips, inhibited growth and leaf decolouring at 10 days post treatment.3.1. Contrasting Transcriptome Dynamics in Response to Extracellular Self vs. Nonself-DNAThe transcriptome analysis of plants treated with self-DNA showed a limited number of differentially expressed genes compared to the exposure to nonself-DNA, although remarkable GO enrichments could be revealed.After one hour, a primary response to self-DNA sensing is the enrichment of upregulated genes involved in the chloroplast class (structure and photosynthesis groups) but with the lack of differential expression of nuclear genes related to chloroplast activity (genome and light harvesting groups). Significant enrichments are evident also in NAD/NADP related processes, proton and electron transport and ATP related processes, all due to upregulated DEGs, with the ATP related processes group evident only in self. Interestingly, there is no evidence of enrichment in the GOs related to mitochondrion. Nevertheless, among the 146 mitochondrial related genes, 7 are expressed in self and they are all upregulated, e.g., the mitochondrial gene RPS3 (ATMG00090) encoding a ribosomal protein related to pathogen resistance, and the nuclear gene AOX1d (AT1G32350), as also confirmed by the QRT-PCR, which is typically upregulated in response to stress. In particular, AOX1d contributes to the recovery from the inhibition of Complex III that is involved in the mitochondrial electron transport chain, thus indicating a block of the respiratory chain typical of the self-DNA treatment. The upregulation of AOX1D is coherent with the presence of nitric oxide (NO), as reflected by the upregulation of both NIA2 (Nitrate reductase: AT1G77760) and NIA1 (AT2G15620). The latter being related to the downregulation of AT2G28160 and AT3G25190 that are associated with the inhibition of ethylene production and generally associated with NO activation. NO is an alternative ROS product, determined by a drop of the oxygen concentration, also activating 2 oxoglutarate and determining the inhibition of aconitase, which ends up with the upregulation of AOX1D. Noticeable, although the higher expression of ERF2 at the first hour, the down regulation of specific genes involved in ethylene signal transduction (AT4G34410, AT5G52020) and ethylene responsive transcription factors (AT1G74930, AT1G28370) is remarkable at 8 h in self treatments.In addition, the hyper-activation of the chloroplast genome activity, in absence of a similar upregulation of chloroplast proteins encoded by the nuclear genome, reveals further specific peculiarities due to self-DNA exposure. The upregulation of chloroplast encoded genes, that does not meet a corresponding gene expression in nuclear encoded genes, could cause the overproduction of chloroplast related ROS, also caused by the lack of overexpression of genes like ascorbate peroxidases, namely the APX1 gene (AT1G07890). Ascorbate peroxidases acts as scavengers of H2O2 in the chloroplast, moreover suppressing the expression of H2O2-responsive genes under photo-oxidative stress. This is also known to be accompanied by a downregulation of HSFA2, which could explain the evidence here reported of an unexpected pattern of downregulated heat shock related proteins, as revealed for self-DNA exposure at 8 h.However, further investigations should clarify the discrepancy here highlighted by the QRT-PCR that also shows a downregulation of the HSFA2 at the 8-h port treatment also in the nonself treatment that is not accompanied by the downregulation of heat shock proteins. Interestingly, the upregulation of chloroplast related genes (involving proton and electron transport, ATP-related processes and structural components of chloroplast) observed at 1 h post exposure in self-DNA treatment, completely turned off after 8 h.The enhanced ROS production starting at the first hpt in self, revealed by the specific signatures that witness these events and also reported as production of H2O2 in similar experiments of exposure to self-DNA, does not exclude the formation of singlet oxygen O2-, because of the activation of superoxide dismutases in self. The O2 drop down:maybe contributing to NO formation:is also accompanied by the downregulation of ethylene responsive transcription factors revealed at 8 hpt to self-DNA. At 16 h, genes encoded by the chloroplast genome showed again upregulation in self-DNA treatments, indicating a recursive effect and a persisting stressing stimulus. It will be of interest, in future efforts, to monitor the hormonal as well as NO and H2O2 waves possibly accompanying the process. Moreover, photoinhibition should also occur, deteriorating the chloroplast machinery for longer exposure.Considering the classes of genes specifically related to responses to stresses (biotic and abiotic stress, and systemic resistance) common DEGs are detected for both treatments. Nevertheless, the number of specific genes highlight initial milder differences between the two responses (Figure 4), while discrepancies become more evident in the two later stages. Indeed, self and nonself treatments, respectively, show along the three stages after treatment: 15-8-3 versus 22-44-67 DEGs in the biotic stress; 35-58-22 versus 68-199-237 for abiotic stress; 1-2-1 versus 4-8-11 in the systemic resistance.In particular, genes related to heat, wounding and chitin response were downregulated, while responses to oxidative stress, toxic substances and ions were upregulated in self, involving genes encoding detoxification and anti-oxidation protective enzymes. Such results clearly indicate that self-DNA triggered a response to oxidative stress and detoxification, while downregulating typical stress responsive genes, like HSPs, as it resulted evident at 8 h. Downregulated genes in self at the first hpt include PAD4 (AT3G52430: phytoalexin deficient 4), as also confirmed by QRT-PCR, that usually, when upregulated, mediates TIR-NB-LRR signalling involved in the pathogen resistance response. The downregulation of PAD4, indeed, may be associated with the inhibition of TIR-NB-LRR signalling involved in the resistance responses mediated by TIR containing R proteins. On the other hand, the upregulation of the systemic resistance and biotic stress responses is evident after exposure to nonself-DNA. Indeed, PAD4 (AT3G52430: phytoalexin deficient 4) is upregulated in nonself. ": "34451789_discuss1"	"Exposure to exDNA resulted in remarkable differences both between exposure to self- vs. nonself-DNA, and among different stages after exposure in each treatment."
28297714	28297714_intro2	Col-0	treated with	methyl jasmonate	organism	1		treatment	1	Or metabolite	2017	0	What was done	Col-0 treated with methyl jasmonate	"We identified differentially expressed genes (DEGs) that responded to either low Pi, presence of the SynCom, or the combination of both (hereafter PSR-SynCom DEGs) (Supplementary Text 4; Extended Data Fig. 8a, b; Supplementary Table 6). Hierarchical clustering (Fig. 3a, Supplementary Table 7) revealed gene sets (c1, c2, c7 and c10) that were more strongly activated in Col-0 than in phr1 or phr1 phl1. These clusters contained most of the core PSR markers regulated by PHR1 (Fig. 3b). They were also enriched in PHR1 direct targets identified in an independent ChIP-seq experiment (Fig. 3c, Supplementary Table 8), PHR1 promoter binding motifs (Extended Data Fig. 4c), and genes involved in biological processes related to PSR (Fig. 3d and Supplementary Table 9). PHR1 surprisingly contributed to transcriptional regulation of plant immunity. Five of the twelve clusters (Fig. 3a; c3, c6, c7, c8 and c11) were enriched in genes related to plant immune system output; four of these were over-represented for jasmonic acid (JA) and/or salicylic acid (SA) pathway markers (Fig. 3d, c3, c7, c8, and c11; Supplementary Table 9) and three of these four were enriched for PHR1 direct targets (Fig. 3c). SA and JA are plant hormone regulators of immunity and at least SA modulates Arabidopsis root microbiome composition.To further explore PHR1 function in the regulation of plant immunity, we generated transcriptomic time course data for treatment-matched Col-0 seedlings following application of Methyl Jasmonate (MeJA) or the SA analogue Benzothiadiazole (BTH; Supplementary Table 10). We found a considerable over-representation of SA- and JA-activated genes among the PSR-SynCom DEGs (468 versus 251 predicted for SA and 165 vs. 80 predicted for JA; p<0.0001, hypergeometric test) (Extended Data Fig. 8c-h, Supplementary Table 7). A large proportion of SA-responsive genes were more strongly expressed in phr1 and phr1 phl1 than in Col-0; these were strongly enriched for classical SA-dependent defense genes (Extended Data Fig. 8d, e). A second group of SA-responsive genes that were less expressed in phr1 and phr1 phl1 than in Col-0 lacked classical SA-dependent defense genes and were weakly enriched for genes likely contributing to PSR (Extended Data Fig. 8d). By contrast, most JA-responsive genes exhibited lower expression in phr1 and phr1 phl1 (Extended Data Fig. 8g, h), including a subset of 18 of 46 genes known or predicted to mediate biosynthesis of defense-related glucosinolates (Extended Data Fig. 8i). This agrees with the recent observation that phr1 exhibited decreased glucosinolate levels during Pi starvation. Analyses of SA- and JA- up-regulated genes revealed enrichment of direct PHR1 targets (Fig. 3e), consistent with the converse observation that some PHR1-regulated clusters enriched in direct targets were also enriched in defense genes (Fig. 3c, d). Many of the SA- and JA- responsive genes were PSR-SynCom DEGs (Fig. 3f; Extended Data Fig. 8c-h, Supplementary Table 7). Thus, PHR1 directly regulates an unexpected proportion of the plant immune system during PSR triggered by our SynCom.PHR1 integrates plant immune system output and phosphate stress responseWe tested whether PHR1 also controls the expression of plant defense genes under conditions typically used to study PSR (axenic growth, sucrose present, no microbiota involved). We performed RNA-seq in response to low Pi in these conditions and identified 1482 DEGs in Col-0 and 1161 DEGs in phr1 phl1 (Fig. 4a, b; Extended Data Fig. 9, Supplementary Table 11). A significant number of our BTH/SA-activated genes were also up-regulated in phr1 phl1, but not in Col-0 in response to low Pi (Fig. 4a, b; Supplementary Table 12). A large number of these overlapped with the defense genes induced in phr1 phl1 by our SymCom (Fig. 4c; red ellipse, 113/337 = 33%; clusters c3 and c8 from Fig. 3a). At least 14/113 are direct PHR1 targets (Supplementary Table 12).To underscore the role of PHR1 in the regulation of response to microbes, we analyzed the transcriptional profile of Col-0 and phr1 phl1 plants exposed to the flagellin peptide flg22. We chose a chronic exposure to flg22 to mimic the condition of plants in contact with a microbiome. We found that phr1 phl1 plants displayed higher expression of flg22-responsive genes than Col-0, independent of phosphate status (Supplementary Text 5; Fig. 4d; Extended Data Fig. 9a, b; Supplementary Table 11; Supplementary Table 13). This indicates that PHR1 negatively regulates the immune response triggered by flg22.We hypothesized that phr1 phl1 would express an altered response to pathogen infection. The phr1 and phr1 phl1 mutants exhibited enhanced disease resistance against both Hyaloperonospora arabidopsidis isolate Noco2, and Pseudomonas syringae DC3000 (Fig. 4e, f). Collectively, these results confirm the role of PHR1 as a direct integrator of PSR and the plant immune system. }']. ": "28297714_intro2"	To further explore PHR1 function in the regulation of plant immunity, we generated transcriptomic time course data for treatment-matched Col-0 seedlings following application of Methyl Jasmonate (MeJA) or the SA analogue Benzothiadiazole (BTH; Supplementary Table 10).
29628933	29628933_results1	B. rapa	had	BraA.FANCM	organism	1		gene	1		2018	1		B. rapa had BraA.FANCM	"['RESULTS': ResultsFANCM is present in a single copy Per Brassica genomeWe first assessed the number of copies of FANCM that were retained in each Brassica genome following WGT. Querying the CDS of At.FANCM (JQ278026) against the available genome sequences revealed that FANCM has one single homologue in both B. rapa (Bra034416 on chromosome A05, hereinafter referred as to BraA.FANCM) and B. oleracea (Bo5g085100 on chromosome C05; BolC.FANCM) while B. napus contains two copies of FANCM (Figure 1A). The presence of two FANCM homologues in B. napus (BnaA05g18180D / BnaA.FANCM on A05 and BnaC05g27760D/BnaC.FANCM on C05) was further confirmed by BAC screening and sequencing. The sequences obtained from the BACs were instrumental to complete the full-length sequences of BnaA.FANCM and BnaC.FANCM that were still pending in the published assembly. These two genes are located within syntenic regions (Supplementary Figure S4) and form a pair of homoeologues. We used mRNA-Seq data produced from B. napus male meiocytes (Lloyd et al.,) to show that BnaA.FANCM and BnaC.FANCM are almost equally transcribed during meiosis in this species; this result was subsequently confirmed by pyrosequencing (Figure 1B).We also used the mRNA-Seq data to confirm the sequence of BnaFANCM open reading frames. BnaA.FANCM and BnaC.FANCM have almost the same intron/exon structure; they only differ by the presence of a small (70 bp) additional intron in BnaC.FANCM (and BolC.FANCM) that splits Exon 2 but does not alter the final amino acid sequence. The two predicted proteins (based on the full-length cDNA sequences derived from the mRNA-Seq data) share >97% identity across their full length. They are highly related to At.FANCM (~81% identity and ~84% similarity with JQ278026), in particular in the regions of the DEXDc and a HELICc helicase domains (Supplementary Figure S5).EMS mutagenesis yielded point mutations predicted to alter the function of FANCM in BrassicaTwo EMS (Ethylmethanesulfonate) mutagenized populations (one for B. rapa and one for B. napus; ~500 M2 plants each) were screened for mutations within ~1 kb of the bipartite helicase domain of FANCM (Supplementary Figure S1) where many loss-of-function mutations have been found in A. thaliana (Crismani et al.,).In total, >100 mutations were identified across the three FANCM genes with considerable gene-to-gene variation (Supplementary Figure S1); i.e., more than twice as many EMS mutations were found in BnaA.FANCM and BnaC.FANCM compared to Bra.FANCM. This reflected an average density of one mutation every 13 Kb in the B. napus mutagenized population compared to 1/31 Kb in the B. rapa population (1/60 Kb in Stephenson et al.,). Around 75% of these mutations (77/104) were synonymous substitutions or occurred in introns (Supplementary Figure S1) and only one non-sense mutation was identified among the three genes (in BnaA.FANCM). These estimates are similar to previous findings from M2 lines of the same (B. rapa) and other mutagenized populations (see Gilchrist et al., and ref. therein).We retained the single non-sense mutation for BnaA.FANCM (hereinafter referred to as bnaA.fancm-1) identified in our screen; this mutation induced a premature stop codon between the DEXDc and the HELICc domain (Supplementary Figure S5). For the other two FANCM genes, we selected missense mutations altering amino acids conserved across representative eukaryotes species and predicted to be damaging to the protein (SIFT score = 0.00). For BraA.FANCM, one missense mutation (hereinafter referred as to braA.fancm-1) was retained, which consisted of a substitution of a proline at position 443 for a leucine (Supplementary Figure S5). For BnaC.FANCM, two missense mutations (hereinafter referred to as bnaC.fancm-1 and bnaC.fancm-2) were selected; bnaC.fancm-1 consisted of a leucine to phenylalanine substitution at position 330 while bnaC.fancm-2 consisted of a glycine to arginine substitution at position 393 (Supplementary Figure S5). Interestingly, substitution of the same glycine for glutamic acid was shown to be causal for a defective FANCM protein in A. thaliana (Crismani et al.,).FANCM limits Co frequencies in Brassica rapaTo test whether FANCM limits COs in B. rapa, we replicated the cytological assay that was used to first identify the anti-CO activity of this protein in A. thaliana (Crismani et al.,); i.e., we tested whether bra.fancm-1 was able to restore bivalent formation in a class I CO-defective mutant.For this, we first identified through TILLING a deleterious mutation in BraA.MSH4 (hereinafter referred as to braA.msh4-1; Supplementary Figure S6), the single copy homologue of AtMSH4- an essential ZMM protein (Higgins et al.,) - in B. rapa (Lloyd et al.,). The mutation braA.msh4-1 induced a substitution in the acceptor site of the 19th exon (BraA.MSH4 has 24 exons) right after position 626; this introduced a premature STOP codon in the predicted coding sequence of the essential MutS domain of the MSH4 protein (Obmolova et al.,; Higgins et al.,; Nishant et al.,; Wang et al.,).We first confirmed that braA.msh4-1 resulted in a significant shortage in CO formation in B. rapa. Plants homozygous for braA.msh4-1 (braA.msh4-1-/-) showed a mixture of bivalents (3.7 +- 1.4 per cell; n = 43 cells) and univalents (6.3 +- 1.5 per cell) at metaphase I when WT plants systematically formed 10 bivalents (n = 66) (p-value = 6.16 E-30; Figures 2A,B). Coupled with this reduction in bivalent formation was a difference in the shape of the bivalents. While 50% of the bivalents in WT were rings with both arms bound by chiasmata, 88% of the bivalents in braA.msh4-1-/- were rods with only one arm bound by chiasmata (Figures 2A,B). Assuming that rod and ring bivalents had only one and two COs, respectively, we estimated that the mean number of COs dropped significantly from 14.8 +- 1.5 COs per cell (n = 36) in WT to 4.05 +- 1.82 COs per cell (n = 40) in braA.msh4-1-/- (p-value = 9.2 E-44). These observations are reminiscent of the meiotic behavior of Atmsh4 single mutant (Higgins et al.,).We then produced a plant containing mutations in both the BraA.MSH4 and BraA.FANCM genes (braA.msh4-1-/- braA.fancm-1-/-) and assessed meiotic crossover frequency in this double mutant using the same cytological approaches. We observed a large increase in bivalent formation (9.4 +- 0.7 bivalents; n = 66) compared to braA.msh4-1-/- (p-value = 1.8 E-33; Figures 2B,C). ": "29628933_results1"	"Querying the CDS of At.FANCM (JQ278026) against the available genome sequences revealed that FANCM has one single homologue in both B. rapa (Bra034416 on chromosome A05, hereinafter referred as to BraA.FANCM) and B. oleracea (Bo5g085100 on chromosome C05; BolC.FANCM)"
22952604	22952604_results3	Western blot	analyzes	SKBR3	treatment	0	More like a method	cell type	1		2012	0	What was done	Western blot analyzes SKBR3	"Cellular lysates from exponentially growing MCF-10A, HMEC, MCF-7, T47D, ZR-75-1, and SKBR3 cells were analyzed by Western blot with antibodies specific to MEF2C. MEF2C expression in normal mammary epithelial cells and all breast cancer cell lines examined was observed. Results from this work suggest that Brk inputs to p38 MAPK-dependent activation of MEF2 transcription factors in breast cancer cells.In a study of differential expression in human breast epithelial cell lines irradiated with low doses of high linear energy transfer radiation, and treated with estrogen assessed with cDNA expression arrays, activity of MNDA was analyzed. MNDA showed a high level of altered expression (see table 6) and it was confirmed by gene-specific semiquantitative reverse transcription polymerase chain reaction, followed by Northern blot analysis. The results showed that the mRNA expression patterns for MNDA was consistent with the expression pattern seen on the array. MNDA showed upregulation in the transformed and tumorigenic cell lines compared a control (MCF-10F cell line).Expression of MEF2C, SMAD3 and POU2AF1 can be found as deregulated within two different platforms (HGU133A & HGU133plus2) in the BarCode database for breast epithelium, stroma and lobular tissues. As can be seen in Table 7, MEF2C was differentially expressed in more than 60% of breast epithelium tumors samples (HGU133A) and more than 95% of breast stroma tumors samples (HGU133plus2). MNDA expression in breast carcinomas was examined on the EMBL-EBI database. Results from two experiments are shown in Table 8; MNDA was reported up-regulated in both studies. ']. ": "22952604_results3"	"Cellular lysates from exponentially growing MCF-10A, HMEC, MCF-7, T47D, ZR-75-1, and SKBR3 cells were analyzed by Western blot with antibodies specific to MEF2C."
30863422	30863422_results1	ldl1	binds	LHY promoter	gene	1		gene	0	Genomic element	2019	1		ldl1 binds LHY promoter	"[RESULTS': 'ResultsLDL1 and HDA6 Interact With TOC1 and Directly Target on CCA1 and LHYOur recent study indicated that CCA1/LHY can interact with the LDL1/2-HDA6 complex to repress TOC1. In addition, the expression of TOC1, CCA1 and LHY is also associated with H3K4me and H3 acetylation changes. We further analyzed the functional correlation between TOC1 and the LDL1/2-HDA6 complex. TOC1 directly interacted with both LDL1 and LDL2 in BiFC assays by using Arabidopsis protoplasts and Agrobacterium-infiltrated tobacco leaves. The YFP fluorescence signal was detected in nucleus of the transformed cells (Figure 1A and Supplementary Figure S1). The interaction between LDL1, LDL2, and TOC1 was further confirmed by yeast two-hybrid assays (Figure 1B,C) and Co-IP assays using Arabidopsis protoplasts (Figure 1D and Supplementary Figure S1). Furthermore, TOC1 can also interact with HDA6 in BiFC assays (Supplementary Figures S2A,B). These results suggested that TOC1 may recruit the LDL1/2-HDA6 histone modification complex to its target genes such as CCA1 and LHY.We further analyzed the binding of LDL1 and HDA6 to CCA1 and LHY by ChIP assays. The LDL1:GFP and HDA6:GFP transgenic plants were previously described. 14 days old plants grown under 12 h light/12 h dark condition were collected on Zeitgeber time 0 (ZT0) and ZT12. An anti-GFP antibody was used for ChIP assays, and the binding of LDL1 and HDA6 was analyzed by qPCR. We identified that both LDL1 and HDA6 can bind to the promoters of CCA1 and LHY. Furthermore, the binding of LDL1 and HDA6 to the promoters of CCA1 and LHY were significantly decreased on ZT0 compared to ZT12 (Figure 2 and Supplementary Figure S2C). The binding of LDL1 and HDA6 to the CCA1 and LHY promoters is correlated to TOC1 accumulation, since TOC1 is highly expressed at nightfall but low expressed in the morning.TOC1 and LDL1 Co-target Genes Involved in the Circadian RhythmPreviously, we identified the global binding sites of LDL1 by ChIP-Seq assays. The GO-BP (Gene Ontology_Biological Process) analysis of LDL1-targeted genes revealed that LDL1 targets on a subset of circadian rhythm genes. Furthermore, LDL1 also binds to a cluster of circadian rhythm genes regulated by CCA1. In this study, we further analyzed whether the LDL1 and TOC1 also co-target genes involved in the circadian rhythm.We compared the previously published TOC1 ChIP-Seq data with the LDL1 ChIP-Seq data. The genome browser views by Integrative Genomics Viewer (IGV) indicated that LDL1 bound to CCA1 and LHY, and the binding peaks of LDL1 are highly correlated with the TOC1 binding regions on CCA1 and LHY promoters (Figure 3A). Among 772 genes occupied by TOC1, 195 of them are also co-occupied by LDL1 (P = 1.14e-16) (Figure 3B). Furthermore, the genomic binding regions of TOC1 are closed to the LDL1 binding regions (Figure 3C), indicating that TOC1 and LDL1 tend to bind to the similar genome sites. GO-BP analysis also indicated that LDL1 and TOC1 co-target on a subgroup of genes involved in circadian rhythm and response to cold (Figure 3D). In GO-BP analysis, the ratio of the circadian genes of LDL1/TOC1 co-targeted genes is increased when compared to the LDL1-targeted genes or the TOC1-targeted genes alone (Supplementary Figure S3). Interestingly, the ratio of the circadian rhythm genes is further increased in the LDL1/CCA1/TOC1 co-targeted genes (Supplementary Figure S3). Previous studies indicated that several cis-elements are enriched in the promoters of TOC1 regulated genes, including the (AG/CT)n repeat, G-box (CACGTG), Evening Element (EE)-like and TCP binding site (TBS, GGCCCA). Similar cis-elements are also enriched in the LDL1-targeted promoter regions.LDL1/2-HDA6 Is Involved in the Regulation of CCA1/LHYTOC1 is a repressor and targets on the promoters of CCA1 and LHY. The expression of CCA1 and LHY is decreased in TOC1 over-expressing (TOC1-OE) plants. Furthermore, additional TOC1 expression causes increased period length of CCA1. To investigate the functional relationship between TOC1 and LDL1/2-HDA6, we generated TOC1 over-expressing plants in WT (TOC1-OE) and the hda6/ldl1/2 background (TOC1-OE/hda6/ldl1/2). The binary vector containing CaMV 35S promoter driven GFP:TOC1 (35S::GFP:TOC1) was transformed into WT or hda6/ldl1/2. The expression patterns of CCA1 and LHY were compared by qRT-PCR in wild-type (WT), TOC1-OE and ldl1/2/hda6 plants grown under 12 h light/12 h dark for 14 days. As reported previously, the expression of CCA1 and LHY was decreased in TOC1-OE plants. However, the expression of CCA1 and LHY was not significantly decreased in hda6/ldl1/2 compared to WT (Figure 4A and Supplementary Figures S4A,B). Furthermore, the decrease of CCA1 and LHY expression was recovered when TOC1 was over-expressed in hda6/ldl1/2 (Figure 4A and Supplementary Figures S4B,C). We also compared the daily expression patterns of CCA1, LHY, and TOC1 in ldl1/ldl2, hda6, hda6/ldl1/2, and WT grown under 12 h light/12 h dark conditions. The expression of CCA1 and LHY was not significantly decreased or shifted in ldl1/ldl2, hda6, and hda6/ldl1/2 compared to WT (Supplementary Figure S4A). The expression patterns of other TOC1 targets such as GI, PRR7 and PRR9 in ldl1/ldl2, hda6, and hda6/ldl1/2 were analyzed in our previous study. XTH27 and AT1G10020 were previously identified to be the target genes regulated by TOC1, which are also targeted by LDL1. The expression of XTH27 and AT1G10020 was increased in ldl1/ldl2, hda6, and hda6/ldl1/2 compared to WT (Supplementary Figure S4C).We further analyzed the functional correlation between LDL1, HDA6, and TOC1. CCA1pro::CCA1:LUC (pCCA1:LUC) was co-expressed with 35Spro::TOC1, 35Spro::LDL1, 35Spro::HDA6, or 35Spro::GFP in Arabidopsis protoplasts. Although the activity of CCA1:LUC was only slightly reduced when co-expressed with LDL1, and activity was further decreased when TOC1 was co-expressed with LDL1 (Figure 4B). Similar results were also observed when TOC1 was co-expressed with HDA6 (Figure 4C).We also analyzed H3K4me and H3Ac levels of CCA1 and LHY in WT, TOC1-OE plants and hda6/ldl1/2. For ChIP-qPCR assays, 14-days old plants grown under 12 h light/12 h dark conditions were collected on ZT0. H3K4me and H3Ac of CCA1 and LHY were decreased in TOC1-OE plants (Figure 5), indicating that TOC1 affects the levels of H3K4me and H3Ac on CCA1 and LHY. We further analyzed H3Ac and H3K4me levels of CCA1 and LHY in 14 days old hda6, ldl1/ldl2, hda6/ldl1/2, and WT on ZT0 and ZT12. ": "30863422_results1"	We identified that both LDL1 and HDA6 can bind to the promoters of CCA1 and LHY.
24220652	24220652_intro	vein	surrounded by	BS cells	organ	1		cell type	1		2014	1		vein surrounded by BS cells	"[INTRO': 'IntroductionFrom about 30 million years ago, plants using C4 photosynthesis evolved, and they now populate more than 60 independent lineages of angiosperms. The C4 pathway reduces rates of photorespiration and therefore allows greater photosynthetic efficiency, primarily in open areas of the tropics and subtropics. Although C4 species only represent around 3% of angiosperms, it is estimated that they contribute to about 30% of net terrestrial primary productivity.The C4 pathway involves the reactions of photosynthesis being divided between two compartments in the leaf, and this leads to CO2 being concentrated in bundle-sheath (BS) chloroplasts in full C4 plants that contain the primary carboxylase Ribulose Bisphosphate Carboxylase Oxygenase (RuBisCO). In all cases, carbonic anhydrase and phosphonenolpyruvate carboxylase convert CO2 into oxaloacetate in one compartment. The subsequent reduction or transamination of oxaloacetate to organic four-carbon acids such as malate and aspartate generate high concentrations of these metabolites, and this drives their diffusion into the second compartment. Here, one or more C4 acid decarboxylase releases high concentrations of CO2 around RuBisCO. In species that use the classic two-celled pathway, the high flux of metabolites between mesophyll (M) and BS cells is dependent on close contacts between these cell types, and typically this results in a stylized arrangement of each vein being surrounded by a ring of BS cells, which in turn is inside a ring of M cells, resulting in so-called Kranz anatomy. The BS cells of C4 plants also contain many chloroplasts to increase the compartment volume containing RuBisCO after it is released by the C4 acid decarboxylases.The C4 cycle is most often achieved by compartmenting photosynthesis between two cell types within the leaf, but it can occur within individual cells. In species that use the two-celled C4 pathway, there is considerable variation in the exact cells within the leaf that fulfil the initial phosphonenolpyruvate carboxylase-dependent carboxylation step and the subsequent decarboxylation and refixation by RuBisCO. For example, there are at least 25 forms of Kranz anatomy with four subtypes in the eudicots and the most common arrangement being the atriplicoid subtype. The stylized pathway is often described as initial fixation in the M followed by decarboxylation in the BS, but in all cases, while in C3 species M volume is larger than that of the BS, the converse is true in C4 plants. This increase in volume of the BS in C4 leaves can be caused by it containing either more and/or larger cells. As the increased productivity of C4 plants has led to the proposal that characteristics of C4 photosynthesis should be engineered into C3 crops such as rice to increase yield, we need to understand the genetic basis underlying the expansion, differentiation, and specialization of the BS in C4 species.In eukaryotes, there is often a positive correlation between cell size and nuclear DNA content. Polyploid nuclei can occur as a result of a process called endoreduplication where chromosomal DNA replication is not followed by mitotic cell division. Endoreduplication is therefore a result of the canonical cell cycle G1-S-G2-M missing a mitotic cell division, and, as a result, this leads to an increase in nuclear DNA content. In diploid organisms, endoreduplication can occur repeatedly during the lifetime of a cell, giving rise to multiple copies of the nuclear genome, ranging from 2C (the diploid state) up to 32-64C. In Arabidopsis thaliana, DNA content correlates with leaf age, and endoreduplication occurs once cells shift from proliferation to maturation. In A. thaliana, cell division is arrested along a gradient from the tip to the base of the leaf during secondary morphogenesis. The physiological relevance of this gradual increase in nuclear DNA content is still a matter of discussion but can be induced during stress. It can also be found in tissues such as the maize endosperm and hypocotyls of A. thaliana, and is common in trichomes.The correlation between nuclear ploidy state and cell size as well as organelle number has been reported in numerous plants. For example, in floral apices of Datura stramonium, there is a direct correlation between ploidy, nucleus volume, and cell size, with larger cells having more DNA. In A. thaliana, ploidy levels of epidermal cells and trichomes show a positive correlation between DNA content and cell size. While the direct link between ploidy and cell size is not always clear, evidence that endoreduplication and cell enlargement are genetically linked is provided by analysis of Medicago sativa lines in which antisense repression of CCS52, which acts as a negative regulator of mitosis, led to both reduced ploidy and cell size. If a C4 crop such as rice is to be engineered to use C4 photosynthesis, the BS will need to be increased in size. To inform the C4 rice engineering effort, we therefore tested the hypothesis that expansion of the BS is associated with nuclear endoreduplication in this compartment. We demonstrate that the nuclei of BS cells of Cleome gynandra undergo endoreduplication, but that in other C4 species from independent C4 lineages within the angiosperms, this was not evident. Furthermore, we report that the endoreduplication in BS cells also occurred in C3 A. thaliana. We therefore infer that, to engineer C4 rice, alternate strategies will be needed to increase BS size.']. ": "24220652_intro"	"In species that use the classic two-celled pathway, the high flux of metabolites between mesophyll (M) and BS cells is dependent on close contacts between these cell types, and typically this results in a stylized arrangement of each vein being surrounded by a ring of BS cells, which in turn is inside a ring of M cells, resulting in so-called Kranz anatomy."
34598673	34598673_abstract	Ckgamma-ECS overexpressing transgenic A. thaliana plant(s)	reduced	aperture sizes	mutant	1		phenotype	1		2021	1		Ckgamma-ECS overexpressing transgenic A. thaliana plant(s) reduced aperture sizes	"[{'TITLEABSTRACT': 'Overexpression of gamma-glutamylcysteine synthetase gene from Caragana korshinskii decreases stomatal density and enhances drought tolerance.nBackground.nGamma-glutamylcysteine synthetase (gamma-ECS) is a rate-limiting enzyme in glutathione biosynthesis and plays a key role in plant stress responses. In this study, the endogenous expression of the Caragana korshinskii gamma-ECS (Ckgamma-ECS) gene was induced by PEG 6000-mediated drought stress in the leaves of C. korshinskii. and the Ckgamma-ECS overexpressing transgenic Arabidopsis thaliana plants was constructed using the C. korshinskii. isolated gamma-ECS.nResults.nCompared with the wildtype, the Ckgamma-ECS overexpressing plants enhanced the gamma-ECS activity, reduced the stomatal density and aperture sizes; they also had higher relative water content, lower water loss, and lower malondialdehyde content. At the same time, the mRNA expression of stomatal development-related gene EPF1 was increased and FAMA and STOMAGEN were decreased. Besides, the expression of auxin-relative signaling genes AXR3 and ARF5 were upregulated.nConclusions.nThese changes suggest that transgenic Arabidopsis improved drought tolerance, and Ckgamma-ECS may act as a negative regulator in stomatal development by regulating the mRNA expression of EPF1 and STOMAGEN through auxin signaling.nSupplementary Information.nThe online version contains supplementary material available at 10.1186/s12870-021-03226-9.n']. ": "34598673_abstract"	Compared with the wildtype, the Ckgamma-ECS overexpressing plants enhanced the gamma-ECS activity, reduced the stomatal density and aperture sizes; they also had higher relative water content, lower water loss, and lower malondialdehyde content.
31372744	31372744_abstract	DNA repair	not mobilized more extensively in	A. thaliana	phenotype	1		organism	1		2019	1		DNA repair not mobilized more extensively in A. thaliana	"'Persistent DNA damage in gamma-exposed Norway spruce, Scots pine and Arabidopsis thaliana, but persistent adverse effects at the organismal and cellular level in the conifers only.Gamma radiation emitted from natural and anthropogenic sources may have strong negative impact on plants, especially at high dose rates.Although previous studies implied different sensitivity among species, information from comparative studies under standardized conditions is scarce.In this study, sensitivity to gamma radiation was compared in young seedlings of the conifers Scots pine and Norway spruce and the herbaceous Arabidopsis thaliana by exposure to <sup>60</sup>Co gamma dose rates of 1-540xa0mGyxa0h<sup>-1</sup> for 144xa0h, as well as 360xa0h for A. thaliana. Consistent with slightly less prominent shoot apical meristem, in the conifers growth was significantly inhibited with increasing dose rateu2009‚â•u200940xa0mGyxa0h<sup>-1</sup>.Post-irradiation, the conifers showed dose-rate-dependent inhibition of needle and root development consistent with increasingly disorganized apical meristems with increasing dose rate, visible damage and mortality after exposure tou2009‚â•u200940xa0mGyxa0h<sup>-1</sup>.Regardless of gamma duration, A. thaliana showed no visible or histological damage or mortality, only delayed lateral root development afteru2009‚â•u2009100xa0mGyxa0h<sup>-1</sup> and slightly, but transiently delayed post-irradiation reproductive development afteru2009‚â•u2009400xa0mGyxa0h<sup>-1</sup>. In all species dose-rate-dependent DNA damage occurred followingu2009‚â•u20091-10xa0mGyxa0h<sup>-1</sup> and was still at a similar level at day 44 post-irradiation.In conclusion, the persistent DNA damagexa0(possible genomic instability) following gamma exposure in all species may suggest that DNA repair is not necessarily mobilized more extensively in A. thaliana than in Norway spruce and Scots pine, and the far higher sensitivity at the organismal and cellular level in the conifers indicates lower tolerance to DNA damage than in A. thaliana.'": "31372744_abstract"	"In conclusion, the persistent DNA damagexa0(possible genomic instability) following gamma exposure in all species may suggest that DNA repair is not necessarily mobilized more extensively in A. thaliana than in Norway spruce and Scots pine, and the far higher sensitivity at the organismal and cellular level in the conifers indicates lower tolerance to DNA damage than in A. thaliana."
8837512	8837512_abstract	Two types of cyclic end groups	are found in	higher plant(s) carotenoids	metabolite	1		metabolite	1		1996	1		Two types of cyclic end groups are found in higher plant(s) carotenoids	"'Carotenoids with cyclic end groups are essential components of the photosynthetic membranes in all plants, algae, and cyanobacteria.These lipid-soluble compounds protect against photooxidation, harvest light for photosynthesis, and dissipate excess light energy absorbed by the antenna pigments.The cyclization of lycopene (psi, psi-carotene) is a key branch point in the pathway of carotenoid biosynthesis.Two types of cyclic end groups are found in higher plant carotenoids: the beta and epsilon rings.Carotenoids with two beta rings are ubiquitous, and those with one beta and one epsilon ring are common; however, carotenoids with two epsilon rings are rare.We have identified and sequenced cDNAs that encode the enzymes catalyzing the formation of these two rings in Arabidopsis.These beta and epsilon cyclases are encoded by related, single-copy genes, and both enzymes use the linear, symmetrical lycopene as a substrate.However, the epsilon cyclase adds only one ring, forming the monocyclic delta-carotene (epsilon, psi-carotene), whereas the beta cyclase introduces a ring at both ends of lycopene to form the bicyclic beta-carotene (beta, beta-carotene).When combined, the beta and epsilon cyclases convert lycopene to alpha-carotene (beta, epsilon-carotene), a carotenoid with one beta and one epsilon ring.The inability of the epsilon cyclase to catalyze the introduction of a second epsilon ring reveals the mechanism by which production and proportions of beta,beta- and beta, epsilon-carotenoids may be controlled and adjusted in plants and algae, while avoiding the formation of the inappropriate epsilon,epsilon-carotenoids.'": "8837512_abstract"	"Two types of cyclic end groups are found in higher plant carotenoids: the beta and epsilon rings."
30405658	30405658_results1	enrichment of H3K4me2	increased in	WHY1 mutant	histone modification	1		mutant	1		2018	1		enrichment of H3K4me2 increased in WHY1 mutant	"['RESULTS': ResultsEnrichment of H3K4me2, H3K4me3, and H3K9ac Were Altered at the Promoter Region of WRKY53 at Senescence Initiation StageIn previous work, we performed ChIP-Seq and WHIRLY1 was found binding on the promoter of WRKY53 as a repressor in the developmental manner. Leaves of 5-8 from plants grown under 80 mumolm-2s-1 radiation were chosen to analyze the relationship of WHIRLY1 and downstream gene expression at the fine-turn level (Supplementary Figure S1). The expression of RBCS, a gene encoding the small subunit of ribulose 1,5-bisphosphate carboxylase, was downregulated at the 6th week while the expression of SAG12 gene encoding a cysteine protease which expressed only in senescent tissues, was drastically induced at 8th week in current case (Supplementary Figures S1A-C). Therefore, we inferred that 5th to 7th week was the initiation and early stage of leaf senescence. WHIRLY1 was phosphorylated by calcineurin B-like-interacting protein kinase14 (CIPK14) and accumulated steady in the nucleus after 5W (Supplementary Figure S1E). Although occupancy of WHIRLY1 on the promoter of WRKY53 was conversed with the accumulation of nuclear form WHIRLY1, the expression level of WRKY53 strikingly increased from 5th week to 6th week while the occupancy of WHIRLY1 on the promoter of WRKY53 declined (Supplementary Figures S1D,E). Taken together, these results demonstrate that WHIRLY1 chronologically repressed WRKY53 transcription and expression via binding to its promoter at senescence initiation stage from 5th week to 7th week.To investigate whether WHIRLY1 binding on the WRKY53 promoter affect the enrichment of selected histone methylation at senescence initiation stage, chromatin immunoprecipitation experiments were carried out with antibodies against H3K4me2, H3K4me3 (associated with transcriptional active), and H3K27me2 (associated with transcriptional inactive) (Supplementary Figure S2) using 5- to 8-week-old wild-type plants. The ChIP assay showed that enrichments of H3K4me2 and H3K4me3 at WRKY53P region which was downstream of WHIRLY1 binding domain at the promoter of WRKY53 and at WRKY53II region which contained WHIRLY1 binding domain with TATA-box (Figure 1A), were at high level in 5-week-old plants, then significantly declined from 5th to 6th, and started to increase from 6th to 8th week, and significantly climbed up to 20% high level at 8th week (Figures 1B,C and Supplementary Figure S3). The enrichment of H3K4me2, H3K4me3 at the residual detected regions of WRKY53 promoter were at low level compared to that of WRKY53P. H3K27me2 was the lowest at all the detected regions of WRKY53 gene (Supplementary Figure S4A). Although the enrichment of WHIRLY1 at WRKY53 promoter decreased gradually, still maintained at 40% level at 7th week (Supplementary Figure S1F), and WRKY53 expression level increased rapidly from 5th to 6th week then declined at 7th week (Supplementary Figure S1D). Taken together, these results suggest that the occupancy of WHIRLY1 protein at WRKY53 promoter may be associated with the enrichment of H3K4me2 and H3K4me3 at WRKY53. However, WHIRLY1 occupancy did not repress WRKY53 expression via directly correlated with H3K4me2 and H3K4me3.We also detected the pattern of H3K9ac, H4ac, and RNAPII occupancy at WRKY53 in wild-type plants during leaf aging. The H3K9ac at promoter and P regions of WRKY53 maintained high level at 5th and 6th week but decreased sharply from 7th week (Figure 1D and Supplementary Figure S5). H3K9ac has been reported to positively correlate with the recruitment of RNAPII. Expectedly, the recruitment of RNAPII at WRKY53P and WRKY53II regions significantly increased at 6th week, which is consistent with the transcription of WRKY53 (Supplementary Figure S6 and Figure 1E). The enrichment of H4ac at promoter and P region of WRKY53 showed a constant low level during leaf senescence in our study (Supplementary Figure S4B). Taken together, these results indicate that histone modifications at the promoter and translational start region of WRKY53 are dynamic from 5th to 8th week and H3K9ac seems more closely related to the transcription of WRKY53.A combinatorial interplay between posttranslational modifications on the same histone was proposed based on the patterns of H3 methylation and acetylation at promoters of specific target genes. We calculated the ratio of H3K9ac and H3K4me2-3 at the WRKY53 promoter during the initiation period of plant senescence from 5th to 7th week. The results showed the ratio pattern of H3K9ac/H3K4me2-3 enrichment was chronologically associated with the occupancy of WHIRLY1 on the WRKY53 promoter (Supplementary Figure S1F) and the transcription level of WRKY53 Supplementary Figures S1D,E and Figure 1F) during the initiation period of plant senescence, which suggests that H3K9ac/H3K4me2-3 synergistically control WRKY53 transcription in plant developmental manner.Loss of WHIRLY1 Enhances the H3K4me3 Enrichment at WRKY53To further investigate whether the binding of WHIRLY1 affects the enrichment of H3K4me2 and H3K4me3 at promoter and P regions of WRKY53, we detected the pattern of H3K4me2, H3K4me3, and RNAPII recruitment at WRKY53II and WRKY53P regions of WRKY53 in WHIRLY1 knockout line (why1), overexpression nucleus-located WHIRLY1 line (oenWHY1), WHIRLY1 complementary line (PWHY1) as well as WT plants. The ChIP-qPCR results showed that the enrichments of H3K4me2 and H2K4me3 at WRKY53P region of WRKY53 as well as H3K4me2 at WRKY53II region of WRKY53 increased significantly at 6th week in why1 mutant compared to WT plants (Figure 2A and Supplementary Figure S3), but RNAPII recruitment did not change (Supplementary Figure S6). Interestingly, overexpression nuclear isoform WHIRLY1 did not have effect on H3K4me2, H3K4me3, and RNAPII recruitment at WRKY53P region, but the enrichment of H3K4me2 at WRKY53II region which contained the WHIRLY1 binding domain decreased (Figures 2A,B). The results suggest that loss of WHIRLY1 enhances the H3K4me2 and H3K4me3 enrichment at the 5' untranslated region and translational start region of WRKY53 (WRKY53P), while the occupancy of WHIRLY1 seems to inhibit the enrichment of H3K4me2 and H3K4me3 at its binding site on WRKY53 at senescence initiation stage.H3K4me3 at promoters and 5'-end regions have been reported to significantly correlate with active gene expression, and the H3K9 acetylation has been supposed to serve as a template for the gain of H3K4me3 marks during leaf senescence. We next investigate whether the enrichment of H3K4me3 affects the WHIRLY1 occupancy and H3K9ac enrichment at WRKY53. We treated 6-week-old PWHY1 plants with different concentrations(0, 1, 5, and 10 muM) of 3-Deazaneplanocin A (DZnep), which is a S-adenosyl homocysteine hydrolase inhibitor and has been reported to affect H3K4me3 enrichment at the promoters of 3% genes in zebrafish. The results showed that DZnep deduce the enrichment of H3K4me3 at WRKY53II region of WRKY53 in a dose-dependent manner (Figure 2D). ": "30405658_results1"	"The ChIP-qPCR results showed that the enrichments of H3K4me2 and H2K4me3 at WRKY53P region of WRKY53 as well as H3K4me2 at WRKY53II region of WRKY53 increased significantly at 6th week in why1 mutant compared to WT plants (Figure 2A and Supplementary Figure S3), but RNAPII recruitment did not change (Supplementary Figure S6)."
24204373	24204373_intro1	Differential cell expansion	occurs at	opposite sides of the hypocotyl	phenotype	1		organ	1		2013	1		Differential cell expansion occurs at opposite sides of the hypocotyl	"['INTRO': IntroductionOne of the developmental innovations during land plants evolution was the invention of skotomorphogenesis, most likely during the emergence of Angiosperms, forced by the need of seedlings to efficiently and safely grow toward the light when seed germination began to take place when buried in the soil (Wei et al.,). Seedlings that follow this developmental program show an etiolated appearance with a fast-growing and long embryonic stem (Fankhauser and Chory,). The strategies followed by monocotyledonous and dicotyledonous seedlings to protect the shoot apical meristem while pushing through the soil are, however, different. While monocots have developed the coleoptile as a protective structure, the shoot apical meristem is protected by two small and folded cotyledons subtended at the tip of a hook-like structure in the upper part of the hypocotyl in most dicots. Remarkably, the presence of the apical hook has become key for successful emergence from the soil after seed germination, as seedlings lacking this structure have lost this vital ability (Harpham et al.,).Time-lapsed imaging has allowed us to look at the dynamics of hook development in dark-grown Arabidopsis seedlings with an unprecedented precision, starting at seed germination (Vandenbussche et al.,; Zadnikova et al.,; Gallego-Bartolome et al.,), supporting and extending previous studies (Raz and Ecker,). When growing in vitro, apical hook development proceeds through three different phases (Figure 1; see the whole process of Arabidopsis hook development in Movie 1 available in Supplemental Material). The formation phase starts when the seedling emerges from the seed coat, and lasts about 24 h in which the hook reaches roughly 180 . This phase is followed by a maintenance phase, in which the seedling actively keeps its hook closed for another about 24 h while the hypocotyl rapidly elongates. Finally, seedlings enter the opening phase in which the hook starts to open, reaching angle zero 3 days later. As we will review in the following sections, this technique has served to precisely dissect the involvement of different hormone pathways in each phase of hook development, taking advantage of the fact that this structure is dispensable under conventional in vitro conditions.How is the hook curvature achieved?. The growth of an organ is the consequence, in the simplest view, of coordinated cell division and cell expansion. Thus, in principle both processes might occur differentially at opposite sides of the hypocotyl and contribute to generate the curvature. Early studies, however, showed that hook curvature is mainly caused by differential cell expansion between both sides at the upper part of the hypocotyl, in such a way that the side with the higher growth rate becomes the outer side of the hook (Silk and Erickson,). Nonetheless, a small but significant contribution of differential cell division also occurs, being higher at the inner side of the hook and consequently leaving less space for cells to enlarge (Raz and Koornneef,).An auxin gradient drives differential cell growth at the apical hookOnce established the cellular basis of the curvature, the next relevant question was about the driving force underlying the differential cell growth. It was known for many years that an organ, for example the stem or the root, can bend in response to tropic environmental stimuli, and that a differential cell elongation at opposite sides of the organ lays at the base of the response (Esmon et al.,). Importantly, this differential growth is driven by an asymmetrical distribution of the hormone auxin triggered by the tropic stimulus (Spalding,), as the Cholodny-Went model proposed back in 1926 (Went,). For instance, auxin accumulation is higher at the shaded than at the lit side of hypocotyls of etiolated Brassica oleracea seedlings exposed to unidirectional blue light, causing its elongation and thus bending toward light (Esmon et al.,).Hence, does an auxin gradient drive the differential growth in the apical hook too?. First hints came from physiological analyses in etiolated Phaseolus vulgaris seedlings, which showed preferred auxin accumulation at the inner side of the hook (Schwark and Schierle,). Genetic confirmation for the involvement of auxin came later, when Arabidopsis mutants over-accumulating the active auxin indole-3-acetic acid (IAA) showed a hookless phenotype (Boerjan et al.,; Lehman et al.,; Zhao et al.,). The same was true for mutants with altered auxin response in the region where the hook should be (Lehman et al.,; Li et al.,). Indeed, staining of the auxin signaling marker DR5::GUS (see Glossary, Box 1), which usually stains the inner side of the hook in Arabidopsis, is lost in the latter mutants or after treatments with inhibitors of polar auxin transport that result also in hookless seedlings (Figure 1) (Friml et al.,; Li et al.,; Vandenbussche et al.,; Zadnikova et al.,; Gallego-Bartolome et al.,; Willige et al.,). All these results pointed out that proper auxin distribution and response between both sides at the upper part of the hypocotyl are critical for the formation of the hook. It is important to remark that auxin signaling is enhanced at the side with restricted growth likely as a consequence of auxin accumulation, as occurs in the root after gravi-stimulation (Friml et al.,; Ottenschlager et al.,; Band et al.,), whereas the contrary occurs after gravi- and photo-stimulation in the shoot, as mentioned above. The preferential activation of specific ARF transcription factors that regulate growth negatively will cause the growth arrest in the inner side of the hook.GlossaryABCB1/ABCB19Membrane proteins that act as auxin efflux carriers, sending auxin out of the cell.ACOsEnzymes that catalyze the conversion of ACC into ethylene. It is assumed that their activity is not limiting. AtACO1: Arabidopsis ACO1. PsACO1: pea ACO1.ACSsThe rate limiting enzymes in the ethylene biosynthesis pathway that convert SAM into ACC.ARFsTranscription factors that ultimately regulate gene expression in response to auxin. Play a positive role in the auxin signaling cascade. ARF: Auxin responsive factor.AUX/IAAsNegative regulators in the auxin signaling pathway that interact with and inactivate the ARFs in the absence of the hormone. Auxin triggers their degradation via the 26S proteosome.AUX/LAXMembrane proteins that transport auxin into the cell. LAX: Like AUX.DELLAsTranscriptional regulators that negatively regulate the GA signaling pathway. Mutant plants lacking DELLA activity have the GA signaling constitutively active.DR5::GUSPopular reporter whose activity is directly regulated by ARF transcription factors, and thus it reports the activity of the auxin signaling pathway.EBS::GUSReporter whose activity is directly regulated by EIN3 and its paralogs. It is a reporter of ethylene signaling.EIN3Transcription factor that occupies a central place in the ethylene signaling pathway. Its activity is necessary to translate the ethylene signal into changes in gene expression.HLS1Putative acetyltransferase whose activity is critical for the formation of the apical hook. Its expression is induced jointly by GAs and ethylene, and repressed by light. HLS1: Hookless1.PIFsTranscription factors that promote elongation growth, among other processes, and regulated by DELLAs and light. PIFs: Phytochrome-interacting factors.PINsMembrane proteins that mediate auxin efflux.TAA1/TAR2Tryptophan aminotransferases that catalyze the first step in auxin biosynthesis. TAR: TAA-related.YUCsFlavin monooxygenases that catalize the second and last step in auxin biosynthesis.VAS1Methionine aminotransferase that reduces the amount of substrates of YUCs and ACSs, 3-IPA and SAM, respectively. Its activity therefore reduces the amounts of auxin and ethylene.WAG2Protein kinase whose activity likely regulates PIN localization in the cell. WAG2 expression is induced by GAs through PIF5.Nowadays we have quite a good view of how the auxin gradient is formed (Figure 2). As mentioned above, treatment with inhibitors that block polar auxin transport causes seedlings to be hookless and, remarkably, enhances the DR5::GUS activity in cotyledons, suggesting that these act as a source of the hormone (Li et al.,; Vandenbussche et al.,; Zadnikova et al.,; Gallego-Bartolome et al.,). ": "24204373_intro1"	"Early studies, however, showed that hook curvature is mainly caused by differential cell expansion between both sides at the upper part of the hypocotyl, in such a way that the side with the higher growth rate becomes the outer side of the hook (Silk and Erickson,)."
17292360	17292360_abstract	At3g29590	transcript levels increase in	several plant(s) lines	gene	1		organism	1		2007	1		At3g29590 transcript levels increase in several plant(s) lines	"'The major anthocyanin in A. thaliana is a cyanidin derivative modified by glycosylation as well as by the addition of three acyl moieties: malonyl, p-coumaroyl, and sinapoyl. We have isolated a member of the BAHD acyltransferase family which catalyzes this malonylation reaction by combining a reverse genetics approach with biochemical genomics.A mutant line containing a T-DNA insertion in At3g29590, the gene encoding the malonylating enzyme, is incapable of producing malonylated anthocyanins.Transgenic plants harboring an RNAi silencing cassette for At3g29590 demonstrate a positive correlation between reduction in the At3g29590 gene transcript and the decrease of malonylated anthocyanins.Transcript levels for both At3g29590 and the epistatic gene At4g14090, encoding 5-O-anthocyanin glucosyltransferase, increase in several plant lines as they accumulate anthocyanin pigments.Investigation of the heterologously expressed and purified malonylating enzyme showed that the activity is specific for malonyl-CoA and for anthocyanins with 5-O-glucosylation.', The malonyl transfer itself occurs only to the 5-O-glucoside function, and not to any of the other sugar moieties present in A. thaliana anthocyanins. Hence, both in vivo and in vitro results define the activity of the At3g29590-encoded enzyme as an anthocyanin 5-O-glucoside-6''-O-malonyltransferase (At5MAT).": "17292360_abstract"	"Transcript levels for both At3g29590 and the epistatic gene At4g14090, encoding 5-O-anthocyanin glucosyltransferase, increase in several plant lines as they accumulate anthocyanin pigments."
26442049	26442049_results2	FvHsfs	exhibit	similar subcellular distributions	gene	1		subcellular compartment	1		2015	1		FvHsfs exhibit similar subcellular distributions	"The FvHsfs and VpCDPK2 exhibited similar subcellular distributions (Figure 4). These results might have broader implications for understanding the subcellular localization of plant Hsfs (Lyck et al.,; Kotak et al.,).Expression profiles of FvHsfs in different organs of the strawberry plantTo determine the biological roles of Hsf genes in strawberry Heilongjiang-3, the distribution of 17 FvHsfs transcripts was surveyed in six major organs (roots, stems, leaves, flowers, receptacles, and fruits) under non-stress conditions. As shown in Figure 5B, the FvHsfA1d, FvHsfA2a, and FvHsfB3a transcripts showed consistent distribution throughout all of the tested organs, and most of the FvHsf genes exhibited high mRNA levels in the fruits of Heilongjiang-3, with the exception of FvHsfB2a and FvHsfC1a. The FvHsfA1b, FvHsfA4b, FvHsfA5a, FvHsfB1a, FvHsfB2b, and FvHsfC1a genes showed high transcription levels in the flowers and receptacles of Heilongjiang-3; FvHsfA1b, FvHsfA3a, FvHsfA4a, FvHsfA6a, and FvHsfC1a also exhibited higher transcript abundance in old leaves than in roots, stems, and young leaves. In addition, the FvHsfA1b, FvHsfA4b, FvHsfA5a, FvHsfA8a, FvHsfA9a, and FvHsfB1a transcripts could not be detected in the roots of Heilongjiang-3, while FvHsfB2a could not be detected in any Heilongjiang-3 tissues. The organ-specific FvHsf expression patterns suggest that FvHsfs could play important biological roles in the growth and development of strawberries (Kotak et al.,).FvHsfs act as positive responders to heat stress in strawberryTo understand how Hsf genes respond to heat stress in strawberry, we exposed Heilongjiang-3 to 42 C conditions and performed semi-quantitative RT-PCR to determine expression profiles for the FvHsf gene family (Figure 5A and Supplementary Figure S1). Based on the results of the semi-quantitative RT-PCR, we selected 15 characteristic FvHsfs using real-time quantitative RT-PCR to further test their transcript abundance during 42 C treatment (Figure 6).As shown in Figure 6, the 15 FvHsf genes showed distinct expression patterns during 42 C treatment. Of the 15 FvHsfs, FvHsfA2a was the most strongly heat stress induced Hsf gene in strawberry, reaching its highest transcription level (~600-fold) at 0.5 hpt. FvHsfA3a, FvHsfA6a, and FvHsfB1a were also strongly induced at 0.5 hpt, maintaining elevated mRNA levels (~10- to 200-fold) throughout the entire treatment period. FvHsfA1d, FvHsfA9a, and FvHsfC1a were highly induced at the late stage (24-48 hpt) of 42 C treatment, with these transcripts up-regulated 6- to 40-fold during this time period. FvHsfA5a, FvHsfB2a, and FvHsfB2b were up-regulated in the earlier stage of treatment (0.5-2 hpt), but returned to baseline or were down-regulated after 2 hpt. FvHsfA4a, FvHsfA4b, FvHsfA7a, and FvHsfA8a were primarily down-regulated in response to treatment, but FvHsfA7a and FvHsfA8a returned to baseline at the late stage of treatment. FvHsfA1b was only slightly up-regulated at 2 and 48 hpt.FvHsfs are associated with other abiotic and biotic stresses in strawberryAlthough Hsfs are primarily involved in heat acclimatization, these genes have also been reported to play roles in plant adaptations to other environmental stresses, including cold (Mittal et al.,), salt (Hwang et al.,), drought (Prieto-Dapena et al.,; Hwang et al.,) and pathogen infection (Pick et al.,). In this study, the semi-quantitative RT-PCR indicated that most of the FvHsfs (FvHsfA1b, A2a, A3a, A4a, A5a, A6a, A8a, A9a, B1a, B2a, B2b, B4a, and C1a) showed detectable changes at the transcript level when strawberry plants were exposed to specific stress conditions (Figure 5A; Supplementary Figures S1, S2). These data suggest that these FvHsfs are involved in the response to almost all stress treatments, but examination with real-time quantitative RT-PCR revealed that the expression of each FvHsf is highly specific (Figures 7, 8).FvHsfA3a and FvHsfA4a were up-regulated 3- and 10-fold, respectively, during the 2-8 hpt period after 4 C treatment, whereas FvHsfA9a was up-regulated over 3-fold during the 24-48 hpt period of the same treatment (Figure 7A). FvHsfA3a was highly up-regulated 24-96 hpt after drought treatment, whereas FvHsfA4a, FvHsfB1a, and FvHsfC1a were initially up-regulated within 48 hpt and FvHsfA4a, FvHsfA5a, FvHsfA9a, FvHsfB1a, and FvHsfC1a were highly induced 96 hpt (Figure 7B). The FvHsfA4a, FvHsfA5a, FvHsfA9a, and FvHsfC1a transcripts returned to baseline or decreased when the plants were rewatered, but FvHsfB1a remained up-regulated 11-fold at this time point (Figure 7B). In addition, the FvHsfA2a transcript was up-regulated in the earlier stage of salt stress treatment before decreasing to its lowest level at 12 hpt (Figure 5A; Supplementary Figure S1). In contrast, the FvHsfA3a, FvHsfA5a, FvHsfA9a, and FvHsfB1a transcripts were primarily up-regulated at the middle or late stage of salt treatment. The level of the FvHsfC1a transcript first increased and then decreased during salt treatment (Figure 7C). After inoculation with Podosphaera aphanis, FvHsfB1a levels gradually increased during the earlier stage (24-96 hpi) and dramatically increased 120 hpi, whereas FvHsfA1b and FvHsfA3a were clearly down-regulated during the earlier stage (Figure 7D).FvHsf expression in response to hormone treatmentsPhytohormones such as abscisic acid (ABA), ethylene (Eth), salicylic acid (SA), and jasmonic acid (MeJA) have well-established roles in plant stress signaling networks (Kotak et al., a; Clarke et al.,). To assess the potential roles of FvHsfs in phytohormone-mediated signal transduction, we examined the transcriptional abundance of 17 FvHsfs during ABA, Eth (ethephon), SA, and MeJA (Methyl jasmonate) treatments. Quantitative RT-PCR analysis revealed that ABA treatment causes the rapid (0.5 hpt) up-regulation of several FvHsf genes, including FvHsfA2a, FvHsfA5a, FvHsfA6a, FvHsfB1a, and FvHsfC1a. The levels of these transcripts remained higher (4- to 125-fold) throughout the entire treatment period (Figure 8). ": "26442049_results2"	The FvHsfs and VpCDPK2 exhibited similar subcellular distributions (Figure 4).
8799195	8799195_abstract	nrt2	is critical for	constitutive, high-affinity nitrate uptake	gene	1		phenotype	1		1996	1		nrt2 is critical for constitutive, high-affinity nitrate uptake	"'Two mutations have been found in a gene (NRT2) of Arabidopsis thaliana that specifically impair constitutive, high-affinity nitrate uptake.These mutants were selected for resistance to 0.1 mM chlorate in the absence of nitrate.Progency from one of the backcrossed mutants showed no constitutive uptake of nitrate below 0.5 mM at pH 7.0 in liquid culture (that is, within 30 min of initial exposure to nitrate).All other uptake activities measured (high-affinity phosphate and sulfate uptake, inducible high-affinity nitrate uptake, and constitutive low-affinity nitrate uptake) were present or nearly normal in the backcrossed mutant.Electrophysiological analysis of individual root cells showed that the nrt2 mutant showed little response to 0.25 mM of nitrate, whereas NRT2 wild-type cells showed an initial depolarization followed by recovery.At 10 mM of nitrate both the mutant and wild-type cells displayed similar, strong electrical responses.These results indicate that NRT2 is a critical and perhaps necessary gene for constitutive, high-affinity nitrate uptake in Arabidopsis, but not for inducible, high-affinity nor constitutive, low-affinity nitrate uptake.Thus, these systems are genetically distinct.'": "8799195_abstract"	"'Two mutations have been found in a gene (NRT2) of Arabidopsis thaliana that specifically impair constitutive, high-affinity nitrate uptake.'"
27856772	27856772_results2	enzyme	converts	allyl alcohol	protein	1		metabolite	1		2017	0	Which enzyme?	enzyme converts allyl alcohol	"These data indicate that plant #10 is a duo1 null mutant. Next, we examined the DUO1 sequence of plant #10 using DNA from the first cauline leaf, and found a single T base inserted into the DSB site (Fig. 4H). The cauline leaf of plant #10 was most probably non-mosaic because significantly different peaks for bases were not detected subsequent to the DSB site (Fig. 4H). This result suggests that germ cells, at least in the first inflorescence, were completely null and non-mosaic in DUO1 alleles.ADH1 knockout.To confirm that mutations by pKIR are efficiently transmitted to the next generation, we examined the transmission efficiency of induced mutations of ADH1 (ALCOHOL DEHYDROGENASE 1, AT1G77120). Since ADH1 encodes an enzyme that converts allyl alcohol into the toxic alcohol, acrolein, wild-type and heterozygous plants are killed and null homozygous or biallelic plants survive in the treatment. We prepared two sgRNAs against different target sequences of ADH1 (pKIR1.0_ADH1-1 and pKIR1.1_ADH1-2; see below for details of pKIR1.1). Dozens of T2 seeds from independent T1 plants were treated with allyl alcohol. Seven days after sowing, we measured the survival rate. The median survival rates of pKIR1.0_ADH1-1 and pKIR1.1_ADH1-2 T2 plants were 43% and 81%, respectively. The rate of Col-0 survival was 0.0% and that of adh1 T-DNA mutants (GABI-Kat 924D03.3) was 96% (Fig. 5A). Surprisingly, we isolated two and five plants in which the T2 seed survival rate was 100% in the pKIR1.0_ADH1-1 and pKIR1.1_ADH1-2 lines, respectively (Fig. 5A). This phenotype of complete resistance against allyl alcohol indicates that ADH1 alleles were already null in all male and female germ lines in the T1 generation. To fix an induced mutation in and after the T2 generation and isolate a Cas9-free plant, the elimination of the CRISPR/Cas9 system, which consists of RPS5Ap::Cas9 and U6.26p::sgRNA in this study, is necessary in T2 seed selection. Our vector pKIR enabled us to eliminate Cas9 by visualization based on seed fluorescence. Since the T-DNA of pKIR also carries OLE1p::OLE1:TagRFP, which fluoresces red in seeds, we could select non-transformants (Cas9-free) or transformants by the absence or presence of red fluorescence, providing an easy and non-destructive strategy for isolating Cas9-free plants. Conventional antibiotic-based selection is unsuited to the isolation of Cas9-free plants because plants without the T-DNA for Cas9 are not able to survive on the selection medium.We performed Cas9-free plant selection on T2 seeds of pKIR1.1_ADH1-2 plants that showed the 100% survival phenotype (plants #4, #9, #14, #17 and #24) (Fig. 5A). We selected seeds without red fluorescence (Cas9-free seeds) under a fluorescence stereomicroscope and sowed them after allyl alcohol treatment. Next, we collected their leaves and extracted genomic DNA to sequence ADH1 alleles and confirm the absence of Cas9. In T2 plants from lines #4, #9 and #17, we found more than two patterns of alleles and, in those from lines #14 and #24, we found a single pattern (Fig. 5B). These data indicate that all germ cells in T1 plants of lines #14 and #24 had the same mutation. This suggests that the T1 plants were non-mosaic in ADH1 alleles, which may result from mutation induction in an early embryonic stage in the T1 generation. None of the T2 plants harbored the Cas9 expression cassette (Supplementary Fig. S1). Thus, pKIR1.0 enabled the easy and non-destructive isolation of targeted Cas9-free mutants in the T2 generation.Improvement of pKIR to reduce construction stepsWe further improved pKIR1.0 to reduce the number of steps involved in construction. In pKIR1.0 construction, two-step PCR and ligation are required for sgRNA cloning. We developed pKIR1.1, which carries an sgRNA cassette (U6.26p::sgRNA) by default. As shown in Fig. 6, two restriction enzyme sites (AarI) were inserted between the U6.26 promoter and sgRNA scaffold. AarI-digested pKIR1.1 forms four-base overhangs, and a hybridized DNA oligomer with overhangs can be inserted into this site. By annealing two 23 bp primers, we can complete vector construction without PCR. We confirmed that pKIR1.1_PDS3 showed equivalent activity to pKIR1.0_PDS3 (Supplementary Fig. S2). ']. ": "27856772_results2"	"Since ADH1 encodes an enzyme that converts allyl alcohol into the toxic alcohol, acrolein, wild-type and heterozygous plants are killed and null homozygous or biallelic plants survive in the treatment."
27818670	27818670_intro	aquaporins	facilitate the transport of	water	protein	1		metabolite	1		2016	1		aquaporins facilitate the transport of water	"[INTRO': 'IntroductionAquaporins belong to major intrinsic proteins (MIPs) that are present from prokaryotes to plants and animals. These proteins facilitate the transport of water and small uncharged molecules across biological membranes (Park and Saier,; Heymann and Engel,; Engel and Stahlberg,; Zardoya et al.,; Maurel et al.,). MIPs are categorized into two groups: aquaporins that show water-specific channel activity and glycerol-uptake facilitators (GLPs or aquaglyceroporins) that have channel activity for additional small molecules such as glycerol or urea (Park and Saier,; Heymann and Engel,; Engel and Stahlberg,; Zardoya et al.,; Zardoya,; Maurel et al.,). In plants, all MIPs, except for GlpF-like intrinsic proteins (GIPs), exhibit water-specific channel activity; therefore, most plant MIPs are collectively called aquaporins (Maurel et al.,). Recently, it has been shown that plant MIPs can transport other small molecules such as CO2 and ammonia (Uehlein et al.,; Jahn et al.,).Compared to genomes of other organisms, plant genomes contain a higher number of aquaporins (Wang et al.,). For instance, there are 35 aquaporin genes in Arabidopsis thaliana (Maurel,), 22 in Jatropha curcas (Khan et al.,), 36 in Zea maize (Chaumont et al.,) and over 40 in Hordeum vulgare (Hove et al.,) while Escherichia coli (Gomes et al.,), Caenorhabditis elegans (Ishibashi et al.,), Drosophila melanogaster (Spring et al.,), and Homo sapiens (Day et al.,) contain 2, 11, 7, and 12, respectively.The high diversity in plant aquaporins suggests variation of their physiological roles. Indeed, aquaporins were shown to be associated with vital physiological processes such as photosynthesis, nitrogen fixation, nutrient uptake and other environmental stress responses (Li et al.,; Hove et al.,; Sun et al.,). Plant aquaporins are classified into five subgroups, i.e.,: the plasma membrane intrinsic proteins (PIPs), tonoplast intrinsic proteins (TIPs), nodulin26-like intrinsic proteins (NIPs), small basic intrinsic proteins (SIPs) and the recently identified uncategorized (X) intrinsic proteins (XIP) (Maurel et al.,). Based on sequence divergence, PIPs are further divided into PIP1 and PIP2 subclasses each consisting of several isoforms which play important roles in determining hydraulic conductivity particularly in roots (Martre et al.,; Siefritz et al.,; Javot et al.,; Postaire et al.,). Analyses on PIP1 and PIP2 from barley and maize revealed that the PIP2 proteins had higher water transport activity than PIP1 proteins in Xenopus oocytes (Chaumont et al.,; Horie et al.,). When PIP2 was co-expressed with functional or even nonfunctional PIP1 proteins, water transport activity of PIP2 was enhanced (Chaumont et al.,; Fetter et al.,; Horie et al.,). This enhanced water transport was attributed to their ability to form heterotetramers for proper trafficking to the plasma membrane (Fetter et al.,; Zelazny et al.,).Dynamic changes in the expression levels of many PIP genes were observed in response to drought stress, suggesting their involvement in stress responses by regulating water balance (Afzal et al.,). Studies with PIP-defective mutants or overexpressing plants also linked the roles of PIP proteins to water-deficit stress tolerance. For example, when expression of a tobacco PIP1 member (NtAQP1) was reduced by antisense technology, the NtAQP1-downregulated tobacco plants showed reduced root hydraulic conductivity and wilting phenotypes under water stress (Siefritz et al.,). Physcomitrella patens PIP2;1 or PIP2;2 knockouts showed low water permeability with drought-sensitive phenotypes (Lienard et al.,). Reduction in water permeability of protoplasts and root hydraulic conductivity were observed respectively in Arabidopsis PIP1;2 and PIP2;2-defective mutants but without clear developmental defects (Kaldenhoff et al.,; Javot et al.,). Overexpression of several PIP genes from various plants including Oryza sativa, Vicia faba, Nicotiana tabacum, and Triticum aestivum successfully enhanced water stress tolerance in transgenic plants (Lian et al.,; Cui et al.,; Sade et al.,; Zhou et al.,). Interestingly, some contrasting results (i.e., stress sensitive phenotypes in PIP overexpressing plants) have also been reported, implying the complexity of PIP function in plants (Aharon et al.,; Katsuhara et al.,; Jang et al.,; Li et al.,).Barley (Hordeum vulgare L.) is one of the most agronomically cultivated crops; it is more adaptable to drought, salinity and cold than other cereal crops (Katsuhara et al.,; Hove et al.,). These characteristics would possibly make the barley gene pool, including barley aquaporins, as one of stress-adaptive genetic resources. Although, several PIPs have been identified in barley, only few of them have been functionally characterized thus far.In this study, we overexpressed barley PIP2;5 (HvPIP2;5) in yeast and Arabidopsis and characterized these lines to understand the functions of the barley PIP gene under high salt and high osmotic stress conditions.']. ": "27818670_intro"	These proteins facilitate the transport of water and small uncharged molecules across biological membranes (Park and Saier,; Heymann and Engel,; Engel and Stahlberg,; Zardoya et al.,; Maurel et al.,).
22802709	22802709_intro	plant(s)	are exposed to	environmental stimuli	organism	1		phenotype	1		2012	1		plant(s) are exposed to environmental stimuli	"['INTRO': 'IntroductionSoybean [Glycine max (L.) Merril] is one of the most important crop species in the world. It is widely used for both human and animal consumption due to the high protein and oil contents of its grains. More recently, the potential for using soybean oil in renewable fuel production has also emerged (Programa Nacional de Producao e Uso de Biodiesel). Since it belongs to the Fabaceae family, soybean also takes part in the process of organic nitrogen fertilizer production through its symbiotic association with nitrogen-fixing bacteria. Currently, soybean producers are primarily concerned with losses caused by drought stress, Asian Soybean Rust (ASR, caused by the fungus Phakopsora pachyrhizi) and soybean cyst nematode (SCN, caused by Heterodera glycines). Furthermore, the genetic variability found in soybean germplasm for those characteristics is restricted, which increases the vulnerability of this species to environmental stresses.As sessile organisms, higher plants are continuously exposed to a great variety of environmental stimuli. Because their survival depends on the ability to cope with those stimuli, plants have evolved a variety of sophisticated molecular mechanisms in response to environmental stresses. These generally involve alterations in gene expression, leading to changes in plant physiology, metabolism and developmental activities. Whether caused by abiotic (such as drought, salt and cold) or biotic factors (such as pathogens and insects), environmental stresses have serious adverse effects on agriculture. Therefore, a thorough understanding of the molecular mechanisms involved in plant stress tolerance has become pivotal for the development of new strategies and technologies related to the increasing demand on agricultural production.Upon stimuli perception, responses of plants to environmental stresses comprise the activation of a multitude of interconnected signaling pathways. The phytohormones abscisic acid (ABA), ethylene (ET), jasmonic acid (JA) and salicylic acid (SA), aside from reactive oxygen species (ROS), are known to act as messenger molecules that trigger specific (but at times overlapping) pathways of this complex network, leading to the accumulation of stress-related gene products. Besides, a great number of studies have highlighted the importance of the transcriptional regulation of target-genes through transcription factors in plant responses to environmental stresses. Transcription factors act by binding to cis-elements in the promoter regions of target-genes, thereby activating or repressing their expression. Transcriptional reprogramming is known to result in both spatially and temporally altered expression patterns of stress-related genes. Thus, transcription factors are key players in fine-tuning stress responses at the molecular level.A large part of a plant's genome is devoted to transcription. With the recent completion of the soybean genome sequencing and assembly, a comparative analysis of putative transcription factor-encoding genes found in both soybean and the model dicot Arabidopsis thaliana can be performed. In the leguminous plant (whose genome is six times larger than that of A. thaliana), over 5,600 transcription factors were identified, these corresponding to about 12% of the predicted protein-coding loci. In contrast, in the model plant the total number of transcription factors (~2,300) comprises only up to 7% of the predicted protein-coding loci. The overall distribution of these genes among known transcription-factor families is similar among the two genomes, although some families are relatively sparser or more abundant in soybean. Thus, even though the A. thaliana genome often serves general comparisons, differences in biological function between species might occur.Basic helix-loop-helix (bHLH) proteins constitute one of the largest families of transcription factors. They are found in all three eukaryotic kingdoms and are involved in a myriad of regulatory processes. Members of this family share the bHLH signature domain, which consists of ~60 amino acids comprising two distinct regions, a basic stretch at the N-terminus consisting of ~15 amino-acids involved in DNA binding, and a C-terminal region of ~40 amino-acids composed of two amphipathic alpha-helices, mainly consisting of hydrophobic residues linked by a variable loop (the helix-loop-helix region). This region is responsible for promoting protein-protein interactions through the formation of homo- and hetero-dimeric complexes. The Lc protein from Zea mays, reported as a transcriptional activator in the anthocyanin biosynthetic pathway, was the first plant bHLH member identified. The involvement of bHLH members in plant developmental processes, light perception, iron and phosphate homeostasis, and phytohormone signalling pathways has also been reported. In fact, Arabidopsis MYC2 is to date the most extensively characterized plant bHLH transcription factor, and it seems to be a global regulator of hormone signalling. MYC2 has been described as an activator of ABA-mediated drought stress-response. It also regulates JA/ET-induced genes, either as an activator in response to wounding, or as a suppressor in pathogen responses. In these cases, the activity of MYC2 is itself subject to regulation by JAZ proteins, in a SCFCOI1 proteosome degradation - dependent pathway. Additionally, MYC2 seems to form homo- and heterodimers with two other closely-related bHLH proteins (MYC3 and MYC4), and their interaction is essential for full regulation of JA responses in Arabidopsis.Trihelix-GT factors constitute another family of plant-specific transcription factors. They are characterized by binding specificity for GT-elements present in the promoter region of many plant genes and are among the first transcription factors identified in plants. They share one or two trihelix (helix - loop - helix - loop -helix) structures, each consisting of three putative alpha-helices, which are responsible for binding to DNA. Dimerization of GT factors, or interaction between trihelix-GT and other transcription factors appear to play a major role in the regulatory function of this family. In addition, recent studies demonstrated that post-translational modifications may occur in at least some GT-factors, as shown for Arabidopsis light-responsive GT-1. Members of the trihelix-GT family were first described as being involved in the regulation of light-responsive genes. Nevertheless, further studies in rice and Arabidopsis showed that some GT factors are not light-responsive at the transcriptional level. The involvement of this family in seed maturation, control of flower morphogenesis, and response to environmental cues has also been reported.In recent years, a growing number of transcription factors belonging to families, such as AP2, NAC and WRKY, have been connected to the responses of soybean against environmental stresses. In addition, the involvement of two soybean trihelix-GT factors [GmGT-2A (Glyma04g39400) and GmGT-2B (Glyma10g30300)] in abiotic stress tolerance has recently been proposed, following heterologous expression in Arabidopsis. Nevertheless information regarding soybean bHLH and trihelix-GT members and their roles in this species remains scarce. In the present study we, therefore, aimed at identifying soybean bHLH-and trihelix-GT-encoding genes, as well as investigating their involvement in response to environmental stresses. Given the dimension of the bHLH family in plants (with more than 600 members in Arabidopsis divided into 32 groups), we decided to focus on a single monophyletic group (subfamily 25,), once we had found some interesting soybean candidates within the LGE Soybean Genome database that belong to this group. At least 45 bHLH (from subgroup 25) and 63 trihelix-GT putative genes reside in the soybean genome. Among these, at least 14 bHLH and 11 trihelix-GT seem to be involved in responses to abiotic/biotic stresses. A phylogenetic analysis allowed us to successfully cluster these genes with members of bHLH and trihelix-GT proteins from other plant species. All together, our results represent an important step towards understanding the molecular mechanisms by which soybean responds to environmental cues.'']. ": "22802709_intro"	"As sessile organisms, higher plants are continuously exposed to a great variety of environmental stimuli."
31362467	31362467_intro2	RIN4	interact with	AvrRpm1	protein	1		effector protein	1		2019	1		RIN4 interact with AvrRpm1	"Physical interaction between RIN4 and AvrB is required for the activation of RPM1; however, RPM1 is not required for the interaction with and phosphorylation of RIN4 induced by AvrRpm1 and AvrB.AvrB-induced RIN4 phosphorylation through host kinases is critical for immune response and phytohormone regulationPhosphorylation of RIN4 at T21, S160, and T166 residues promotes bacterial virulence; however, S160 is not conserved among land plants. On the other hand, RIN4T166 and RIN4S141 are evolutionarily conserved among orthologous RIN4 sequences in different plant species. AvrB uses RIPK to increase phosphorylated RIN4T166 which is epistatic to all PTI outputs enhanced by PAMP-induced accumulation of pRIN4S141 (Fig. 2A). This suggests that pathogens inject effector proteins to increase the level of pRIN4T166 and decrease PTI. RIPK also interacts with and phosphorylates AvrB but does not interact with AvrRpt2, AvrPto, AvrPtoB, and AvrRps4, indicating that the RIPK-AvrB interaction is highly specific. This specific interaction between RIPK and AvrB in accordance with five other RLCK members enhances the phosphorylation activity or substrate specificity of RIPK, resulting in increased phosphorylation of RIN4T166. The type III effector AvrPphB, a cysteine protease, cleaves RIPK and other RLCK family members and blocks AvrB recognition by RPM1. Another effector, HopF2, also targets RIN4 for its virulence, and inhibits the accumulation of pRIN4S141. The cumulative effect of multiple effectors decreases the level of pRIN4S141 and suppresses PTI.AvrB also forms a complex with other molecular chaperones, such as HSP90-RAR1-SGT1, to induce plant susceptibility. To enhance virulence and modulate plant hormone signaling, AvrB interacts with and phosphorylates MAP KINASE 4 (MPK4) in an RPM1-independent manner. MPK4 also interacts with and phosphorylates recombinant RIN4, suggesting that RIN4 is a substrate of MPK4. RIN4 positively modulates jasmonic acid signaling. The AvrB-MPK4 and MPK4-RIN4 interactions coupled with RAR1, SGT1, and HSP90 constitute a new pathway for regulating hormone signaling. AvrB targets host protein kinases, such as RIPK and MPK4, for modulating their activity and/or substrate specificity and for increasing plant susceptibility. Further investigation of the association between RIN4 and other kinases will help unravel the importance of this plant immune regulator in the modulation of PTI/ETI.AvrRpm1 mediated RIN4 phosphorylation activates both RPM1 and RPS2 have shown AvrRpm1-RIN4 interaction via co-immunoprecipitation experiments (Table 2). However, no interaction has been observed between AvrRpm1 and RIN4 in yeast two-hybrid assays. RIN4 is not a target of AvrRpm1 alone, as it shows higher virulence in all rpm1 and rpm1 rps2 rin4 mutant plants. AvrRpm1 induces phosphorylation of RIN4; however, RIN4 phosphorylation does not show a consistent decrease in ripk mutant background, suggesting that other kinases from the RLCK family are involved in RIN4 phosphorylation. AvrPphB-mediated RIPK cleavage fails to inhibit AvrRpm1-mediated RPM1 activation, thus supporting previous data. Increased RIN4T166 phosphorylation is observed in the presence of AvrRpm1 both in Arabidopsis and tobacco, but this phosphorylation partially activates AvrRpm1-triggered RPM1 defense signaling. Both AvrRpm1 and AvrB co-immunoprecipitate with RIN4 and AvrB induces phosphorylation of conserved threonine residue at position 166 of RIN4. Despite the classical gene-for-gene activation of RPM1, AvrRpm1 also induces RPS2-mediated defense signaling. A recent study describes that AvrRpm1 induces virulence through COI1-mediated suppression of salicylic acid (SA)-dependent or independent defense signaling pathways. PARP-1s are proteins that contain extra domains beyond the canonical catalytic domain. They typically facilitate the ribosylation reaction using the catalytic triad. AvrRpm1 has a fold homologous to the active catalytic triad (H63-Y122-D185) of poly-ADP-ribosyl-polymerase-1 (PARP-1) and key structural components of PARP-1. This catalytic activity of AvrRmp1 is required for virulence in a susceptible host, or to activate RPM1-mediated defense signaling. Catalytically inactive AvrRpm1 inhibits the growth of P. syringae pv. maculicola 1 on susceptible plants through RPS2-mediated defense signaling. These data suggest that AvrRpm1 mimics ADP ribosyl transferase; however, further investigation is required to establish the ribosyl-transferase activity of AvrRpm1.AvrB- or AvrRpm1-mediated RIN4T166 phosphorylation activates RPM1Among the 211 aa of RIN4, aa 141-176 are necessary for phosphorylation, with the threonine (Thr) residue at position 166 being critical for RPM1 activation. Both Avr proteins, AvrB and AvrRpm1, phosphorylate RIN4T166 in vivo and ultimately activate RPM1 (Fig. 2B), as it recognizes effector-mediated RIN4 phosphorylation in planta. The level of activation of RPM1 is regulated by ROC1, which exists in multiple cellular compartments. ROC1 interacts with RIN4142-211 and exhibits prolyl-peptidyl isomerase (PPIase) activity, which modifies RIN4 configuration by catalyzing cis/trans isomerization of RIN4P149 (144-KVTVVPKFGDWD-155) and suppresses RPM1- as well as RPS2-dependent ETI. Mutation of ROC1 at R62 residue completely disrupts its PPIase activity whereas mutation of ROC1 at S58 increases the PPIase activity of ROC1. This RIN4-ROC1 interaction inhibits AvrB- or AvrRpm1-induced phosphorylation of RIN4 and the dissociation of ROC1 from RIN4 or deletion of RIN4P149 activates RPM1. Isomerization status of RIN4P149 residue can modulate proper conformational change upon induced RIN4T166 phosphorylation by effector proteins. In other word, RPM1 can monitor conformational change of RIN4 mediated by T166 phosphorylation and ROC1 plays a role in this conformational change on RIN4 along with T166 phosphorylation.AvrRpt2-mediated cleavage and degradation of RIN4 activates RPS2AvrRpt2 is a cysteine protease that cleaves the membrane localized Arabidopsis protein RIN4. After delivery inside the cell AvrRpt2 cleaves itself at N terminal region between G71-G72 in presence of host cyclophilin ROC1 and activated AvrRpt2 associates with PM through myristoylation (Toruno et al., 2018). ROC1 associates with RIN4 and enforces T166 phosphorylation to enhance RPM1-mediated response. RPS2 and RIN4 are also localized to the plasma membrane. Among these proteins, RPS2 acts as an integral membrane protein because high salt, urea, or pH is unable to remove RPS2 from the membrane. In the absence of RPS2, AvrRpt2 promotes bacterial growth through COI1-mediated suppression of both SA-dependent and -independent defense signaling. The AvrRpt2-dependent RIN4 degradation is independent of the RPS2 but involves NDR1 and RAR1 (Fig. 2C). RPS2 is unable to recognize AvrRpt2 directly; instead, it identifies RIN4 degradation and then initiates defense signaling. AvrRpt2 cleaves itself and other proteins within a conserved sequence (V/I/L) PxFGxW motif. RIN4 has two cleavage sites related to AvrRpt2 cleavage sites: RIN4 cleavage site 1 (RCS1; 3-14 aa) and RCS2 (145-156 aa). ": "31362467_intro2"	AvrRpm1 mediated RIN4 phosphorylation activates both RPM1 and RPS2 have shown AvrRpm1-RIN4 interaction via co-immunoprecipitation experiments (Table 2).
22639607	22639607_discuss2	LIM domain	serves as	protein-binding interface	protein region	1		protein region	1		2011	1		LIM domain serves as protein-binding interface	"The chs3-2D mutation is caused by a C1340 to Y1340 substitution close to the LIM domain. Additionally, a chs3-3D mutation identified in an unrelated mos4 suppressor screen results from an M1017 to V1017 substitution in the LRR-LIM linker region (Figure 5). The distribution of these mutations throughout a number of domains highlights the importance of the C terminus in regulating R-like activity in CHS3. The entire C terminus may be required for autoinhibition, with the regions surrounding the LIM domain playing an essential role in maintaining correct folding of the LIM to confer proper repression. On the other hand, repression may be a result of binding to a negative regulator. The mutation sites may all be located in close proximity in the three-dimensional protein, perhaps as part of a binding site for an interacting repressor protein.The mutation sites resulting in a reversion to wild type morphology in chs3-2D mutant plants give pause for thought. One revertant contains an L716 to F716 substitution in the LRR domain. Due to the complex intramolecular interactions between the TIR, NB, and LRR domains required for R protein activation, this mutation may result in loss of R protein activity. The other revertant allele contains a G to A point mutation that causes an E1007 to G1007 substitution in the LRR-LIM linker region, in close proximity to the chs3-3D molecular lesion. Plants heterozygous for either chs3-2D-r1 or chs3-2D-r2 in the chs3-2D background exhibit an intermediate morphological phenotype (data not shown), indicating that these mutations are semi-dominant. This is similar to what was observed for the CHS3 loss-of-function T-DNA insertion alleles chs3-2, chs3-3, chs3-4 (Figure 5B; Yang et al.,), thus providing support for chs3-2D-r1 and chs3-2D-r2 being loss-of-function mutations as well. A similar R gene dosage effect has been observed in plants heterozygous for the snc1 mutant, as the stunted morphological trait is recessive while the constitutive PR gene expression trait is semi-dominant (Li et al.,).It is possible that the gain-of-function mutations surrounding the LIM release the self-inhibition of the LIM motif while certain loss-of-function mutations enhance its repressive activity through their different impacts on protein structure and conformation. Alternatively, these mutations may have opposing effects on protein-binding sites. The gain-of-function mutations may weaken binding platforms for negative regulators, while certain loss-of-function mutations may stabilize these interaction sites. It is also possible that the revertant mutations result in a loss of constitutive defense response activation simply by destabilizing the CHS3 protein or disrupting the whole protein structure leading to complete loss-of-function of the protein.A putative model for LIM functionalityYang et al. previously hypothesized that the LIM domain acts to repress R protein activity in CHS3 in the absence of pathogenic effector molecules through intramolecular interactions. Indeed, intramolecular autoinhibitory activity of the LIM domain has been observed with a number of animal LIM proteins (Nagata et al.,; Garvalov et al.,), and as stated above autoinhibition of R protein activity via intramolecular interactions has been observed in Rx (Rairdan and Moffett,). The unique LIM domain of CHS3 may add another layer of complexity to this self-regulation. Thus, in one proposed model for LIM domain regulation of CHS3 R protein activity, the LIM domain binds directly to the N terminus of CHS3 in the absence of a pathogen, preventing R protein activation. Upon the detection of Avirulence (Avr) proteins by the LRR domain a conformational change may take place, alleviating inhibition imposed by the LIM domain. However, as the LIM domain commonly serves as a protein-binding interface in animals (Schmeichel and Beckerle,), it may function similarly in plants. In an alternative model, the LIM domain serves as a binding site for a distinct negative regulator of CHS3 activity in the absence of a pathogen, with this interaction being disrupted by Avr protein detection.There is mounting evidence to suggest that the LIM domain functions in the repression of R protein activity in CHS3 in the absence of pathogens. However, the detailed biochemical mechanism of how this inhibition occurs and under what conditions is still unclear. The extent of the interactions between the LIM domain and the other domains in CHS3 is also not understood. Future structural analysis of CHS3 may lend precise insights into the functional role of its LIM domain. '}]. ": "22639607_discuss2"	"However, as the LIM domain commonly serves as a protein-binding interface in animals (Schmeichel and Beckerle,), it may function similarly in plants."
10955999	10955999_abstract	GTP	competed with	ATP	metabolite	1		metabolite	1		2000	1		GTP competed with ATP	"'Recent kinetic studies revealed distinct modes of inhibition of mitochondrial Arabidopsis thaliana succinic semialdehyde dehydrogenase (At-SSADH1) by AMP and ATP.Inhibition of SSADH by ATP may represent an important mechanism of feedback regulation of the GABA shunt by the respiratory chain.Here we used two approaches to investigate the interaction of ATP with At-SSADH1.Cofactor displacement studies based on the reduced fluorescence intensity of free NADH versus that of enzyme-bound NADH revealed that both AMP and ATP decreased NADH-At-SSADH1 complex formation.The competitive inhibitor AMP displaced all bound NADH, while ATP, a noncompetitive inhibitor, could not, even in great excess, release all NADH from its binding site.To assess the effect of ATP on NAD-At-SSADH, we employed surface plasmon resonance to monitor nucleotide binding to immobilized At-SSADH1.For this, we used a Strep-tag II modified derivative of At-SSADH1 (designated ST-At-SSADH1).The tagged enzyme was tightly and reversibly captured by StrepTactin, which was covalently immobilized on a CM5 chip.The binding constants for NAD(+) and ATP were determined from titration curves and were in good agreement with the constants obtained from enzyme kinetics.Surface plasmon resonance measurements confirmed that ATP binds to a site different from the binding site for NAD(+).GTP competed with ATP.However, only ATP increased the dissociation constant of NAD(+) from SSADH.This explains the reduced affinity of NAD(+)/NADH to At-SSADH1 in the presence of ATP, as revealed by enzymatic kinetics, and supports our model of feedback regulation of SSADH and the GABA shunt by ATP.'": "10955999_abstract"	GTP competed with ATP.
33297962	33297962_discuss	M. truncatula	used to	understand B transport	organism	1		process	1		2020	1		M. truncatula used to understand B transport	"['DISCUSS': DiscussionUnder the context of food security, sustainable agriculture, and climate change, the interest of understating B transport and B stress tolerance in legumes, particularly under symbiotic conditions, has been increasingly higher, aiming to minimize the impact of this nutrient stress on yields. Thus, this work, by using the model legume plant M. truncatula, aimed to further understand B transport in legumes, considering that no B transporter involved in B transport under deficient conditions has been characterized till date in this agronomically important plant family.Together with the energy-dependent high-affinity B transport system constituted by the BOR family, different members of the MIP family possess a role transporting (and therefore, distributing) B in plants. The A. thaliana NIP5;1 was the first described aquaporin implicated in the uptake of B from the soil into the roots. AtNIP5;1 acts coordinately with AtBOR1 (identified and characterized a few years earlier) to ensure the uptake and correct distribution of B under deficient conditions. From there, the use of homology-based analysis has allowed the identification of many B transporters in different plant species (including rice, barley, or M. truncatula). However, most of these are functionally related to an increased tolerance to high B (i.e. MtNIP3,).Many different MIP family members, including those that belong to the Tonoplast membrane Intrinsic Proteins (TIP) subfamily (such as AtTIP5;1) or to the Plasma membrane Intrinsic Proteins (PIP) subfamily (such as the barley Hv-PIP1;3 and Hv-PIP1, the maize ZmPIP1 or the rice OsPIP2;4, OsPIP2;7, OsPIP1;3 and OsPIP2;6 members), have been found to be involved in the transport of B in plants. MtNIP3 was identified as a homologous protein to AtNIP6;1 (sharing 75% of amino acid sequence similarity) in M. truncatula, a close relative to the forage legume alfalfa and widely used as a model plant for genetic and genomic studies. MtNIP3 physiological role was related to conferring a high B tolerance, as it showed higher leaf expression levels in B tolerant cultivars, which correlated positively with lower B concentrations in leaves.In the present study, we search for homologs to AtNIP5;1 in M. truncatula aiming to identify putative B transporters involved in B transport under B deficiency. The analysis yielded MtNIP5;1 protein as the most promising candidate that may function as AtNIP5;1 based on the amino acid sequence similarity (sharing 73.7% amino acid identity, Fig. 2a). This protein was previously pointed as a putative B transporter homolog to AtNIP5;1 by Bogacki et al. although no further analyses were carried out to prove its functional role, as this work focused on studying the role of another M. truncatula NIP protein, MtNIP3 (Medtr4g006730.1), that functions as a B transporter under B toxicity. This previous work together with the results here presented, support distinct roles of NIP proteins in B transport, being involved in toxicity and deficiency responses. Our results showed that B deficiency induces MtNIP5;1 expression mainly in roots, but also in shoots (Fig. 3a). Furthermore, B toxicity can repress this gene expression specifically in roots, which supports a possible role of this M. truncatula NIP protein uptaking B. Besides, this result raises interesting questions regarding AtNIP5;1 expression regulation by B conditions. Noteworthy, as found in AtNIP5;1, the 5' untranslated region (5'UTR) of MtNIP5;1 (Additional file 6), may play pivotal roles in controlling the transcript accumulation in response to B conditions.Going further in the analysis, MtNIP5;1 3D structure was predicted. From this analysis, it was inferred that MtNIP5;1 is a transmembrane protein according to its predicted structure, like AtNIP5;1. It presents the characteristic structure conserved among aquaporins (with seven helices with neutral charge distribution) (, Fig. 2b). AtNIP5;1 had been previously described as a transmembrane protein located in the plasma membrane. Besides, the presence of NPA dual motifs (NPS/NPV in this case) in MtNIP5;1 is also a conserved feature among aquaporins, whose function is to facilitate the exit of protons when solutes pass through the channel. Furthermore, aquaporins selectivity filter seems to be determined by the amino acids present in the NPA dual motifs, the Ar/R selectivity filter composition, and also the five Froger's positions (P1-P5). In the case of the five amino acids located at the Froger's positions, they may not only be involved in the discrimination between water and glycerol (distinguishing aquaporins from aquaglyceroporins), but also P2-P5 amino acids (and not P1, that is shown not conserved among MIPs for the same substrate) could be relevant discriminating other substrates due to their potential interaction with them. Thus, the high similarity found in these amino acid sequences in MtNIP5;1 and AtNIP5;1 (Fig. 2c) provides further evidence in support of a comparable permeability of non-aqua substrates, such as boric acid.In A. thaliana, AtNIP5;1 localizes at the plasma membrane of root epidermal cells functioning as a boric acid channel responsible for B uptake under B limited conditions. In here, protein localization showed similar patterns. MtNIP5;1 appeared localized at the plasma membrane (Fig. 4) and at the root epidermal cells (Fig. 5), what fits well with a role of this facilitator protein ensuring B incorporation. However, an intriguing result was obtained when comparing GUS expression patterns and protein localization analysis as they show differential expression and localization patterns (Figs. 3 and 5). Further analysis should be carried out to investigate these results that resemble those of AtNIP1;1, an AtNIP5;1 homolog protein, what may indicate a cell type-specific posttranscriptional regulation of these aquaporins, including MtNIP5;1.Interestingly, expressing MtNIP5;1 under the control of the cauliflower mosaic virus 35S RNA (CaMV 35S) promoter complemented partially root growth defects shown by nip5;1-1 under B deficiency (0.03 muM B [OH3]) (Fig. 6), and this partial phenotype rescue was well correlated with a higher B content in the overexpressing lines (Fig. 6c). These results suggest, on one hand, that MtNIP5;1-GFP is functional in planta and on the other, that MtNIP5;1 shares functional similarity with AtNIP5;1. Therefore MtNIP5;1 is the first characterized B transporter acting under B deficiency in legumes. In this regard, several reports have shown the symbiosis reliance on B. In here, when plants were subjected to deficiency, a characteristic B stress response was observed in nodulated plants, consisting in a lower nodule number, which were smaller in size and brownish and with a reduced nitrogenase activity (Fig. 1). This supports a role of B in nitrogen fixation (Fig. 1d). In fact, it was initially hypothesized that MtNIP5;1 could play a distinctive role in transporting B to nodules under deficiency. However, and despite observing that MtNIP5;1 localizes to this organ (Fig. 5b), the lack of induced expression under deficiency (Fig. 3a) does not support a unique role of this transporter in B uptake under deficiency in nodules. Nonetheless, it still cannot be ruled out a helper role of this aquaporin in uptaking B under B limiting conditions in nodules.}']. ": "33297962_discuss"	Thus, this work, by using the model legume plant M. truncatula, aimed to further understand B transport in legumes, considering that no B transporter involved in B transport under deficient conditions has been characterized till date in this agronomically important plant family.
22550428	22550428_results2	vrn1	ortholog of	A. thaliana AP1	gene	1		gene	1		2012	1		vrn1 ortholog of A. thaliana AP1	"Besides, the 0 d set was initially grouped with the (5+10) dataset, indicating that the transcript profile at the initial stage of vernalization was similar to that during vegetative development. Midway through vernalization (the (20+30) dataset), genes involved in DNA and RNA metabolism, development process, and electron transport and energy pathways were induced (Figure 3). The final stage (40 days of vernalization) was clearly distinct and showed greater and more extensive induction of genes (Figure 3). Together, these results suggest two types of transcriptional regulation during vernalization in D. nobile, cellular homeostasis at the early stage and systematic activation at the late stage.3.5. Homologs of Cereal Vernalization-Responsive GenesBased on the functional prediction and enrichment analysis, we identified 59 D. nobile genes whose Arabidopsis homologs are annotated involving the flowering development or are related to development of floral organs (Table 3 shows 13 genes as examples). We initially focused on those putative orthologs and functional equivalents that have been reported to be involved in vernalization or those relevant pathways.Cereal VRN1, together with VRN2, VRT2, and VRN3, forms the major regulation pathway that controls vernalization-induced flowering in temperate cereals, in which VRN1 and VRN3 serve as flowering activators while VRN2 and VRT2 as repressors. TaVRT2 represses transcription of the wheat vernalization gene TaVRN1. Cereal VRN2 is similar to the Arabidopsis CO and CO-like proteins, containing a CONSTANS, CONSTANS-like, and TOC (CCT) domain. It acts as a negative regulator in flowering and is suppressed after vernalization. Heterologous expression of TaVRN2 can delay flowering in transgenic Arabidopsis. However, no orthologs of the TaVRN2 locus have been found in Brassicaceae, and the origin and evolution of VRN2 in wheat and other monocots remain a mystery. In the present study, we did not identify the VRN2 ortholog in D. nobile, possibly duo to limits of techniques.However, several EST sequences similar to VRN2's interactor, VRT2, were identified. Cereal VRT2 is homologous to Arabidopsis SVP and AGL24 and possibly downregulated by vernalization. Transcription of the D. nobile VRT2-like homolog was not repressed but activated by low temperature (Figure 5), which is different from what is observed in wheat VRT2 but mimics the behaviour of AGL24 in Arabidopsis . The role of this D. nobile VRT2-like gene is not clear, and further studies are necessary to ascertain its involvment in vernalization-induced flowering.Vernalization-associated repression of VRN2 transcription in some cereals is probably linked to the induction of VRN1, a flowering activator. Cereal VRN1 is the ortholog of Arabidopsis AP1, an A-class gene that functions in identifying floral meristem. In temperate cereals, it has more functions such as cold signal transmission during vernalization. The gene is initially transcribed at low levels and induced by vernalization under both long- and short-day conditions. Activation of this gene can subsequently induce FT/VRN3 expression in leaves, which makes plants be capable of flowering (Figure 6). Therefore, VRN1 has been suggested to be the primary regulator of vernalization-mediated floral transition in temperate cereals. Orthologs of VRN1 have been isolated from many monocots, including wheat, barley, oat, and rye. A D. nobile homolog of VRN1 was also identified in this study. This gene codes for a protein consisting of 247 amino acids and has a typical MADS-box domain located at the 5'-end (Figure 4). Pair wise comparisons indicated that the deduced peptide sequence had 48.5%, 53.8%, and 61.5% overall identities with AtAP1 (AGL7), AtFUL (AGL8), and TmVRN1 (AAZ76882.1) (additional file 6), respectively, and we designated it, DnVRN1, to indicate its close relation to cereal VRN1. Transcription of this gene in buds was initially induced after vernalization for 5 days, remained constant thereafter, and decreased slightly after long-term vernalization (Figure 5). This pattern of expression was somewhat similar to that of VRN1 in wheat and barley.In addition to VRN1, cold-induced reduction of VRN2 is also linked, at least in barley, to PPD1-dependent induction of VRN3, an ortholog of Arabidopsis FT. FT/VRN3 may be expressed in leaves and the protein is then translocated to the shoot apex, where it triggers the transition to flowering. Two VRN3-like transcripts were identified from the axillary buds of D. nobile. The first one codes for a protein of 178 amino acids similar to Arabidopsis FT and TSF with identities of 57.3% and 56.7%, respectively, (Figure 4 and additional file 6). When compared with OsFT (rice Hd3a, BAB61030), OsTSF (NP_001046372), and Triticum aestivum VRN3 (TABK32208.1), the amino acid identity rose to 59.2%, 62.4%, and 55.6%, respectively. Phylogenetic analysis also indicated it was closer to OsTSF than to OsFT (additional file 6). Thus, we named this gene DnTSF. Only one EST of this gene was observed in the (5+10)d library (Table 3), but real-time qPCR assay showed that it was induced in buds throughout the entire duration of vernalization (Figure 5). Another VRN3-like transcript was identified from the 40 d library (Table 3). The full-length cDNA of this transcript was also indentified (Figure 4). Phylogenetic analysis revealed that it was close to OsFT, so we designate it DnFT (additional file 6). The expression level of DnFT in buds remained at very low level under vernalization (Figure 5), unlike that of DnTSF. In leaves, however, the expression of DnFT was lower before vernalization (Liang, S, unpublished data) and was induced to a higher level by vernalization (Li, R-H, unpublished data). Together, these results led to a speculation that vernalization would induce DnFT in leaves, and the protein then be translocated to the shoot meristem to serve as florigen. Thus, the expression and the function of DnFT may be similar to their orthologs in Arabidopsis, wheat, and barley. DnTSF, on the other hand, is probably regulated by means distinct from those in relation to DnFT and may form a part of another pathway as that being proposed in Arabidopsis.To summarize, we identified D. nobile homologs of cereal vernalization-responsive genes, including two essential components, DnVRN1 and DnFT, and the VRT2-like gene (Figure 6). Vernalization induced the transcription of DnVRN1 in axillary buds where the inflorescence would emerge later (Figure 5), suggesting that DnVRN1, like its homologous gene in cereal, would involve in the transition to flowering. Another component, DnFT protein, was probably synthesized in leaves and translocated to the shoot meristem after vernalization where the feedback loop between DnVRN1 and DnFT is established. The close homolog of DnFT, namely, DnTSF, probably regulated flowering in D. nobile in a way distinct from that followed by DnFT. Our observations pointed to a VRN1-mediated pathway in D. nobile which evolutionarily conserved between this species and temperate cereals. However, this possibility needs to be confirmed by further studies.3.6. Absence or Repression of FLC-Dependent Pathway in Vernalized D. nobile FLC is considered as the central component in vernalization-induced floral transition in Arabidopsis . However, the D. nobile FLC homolog was not found in our dataset, even in the 0 d samples being expected to contain high levels of FLC transcripts. One possible explanation for the absence of FLC transcript is that the orthologous gene of Arabidopsis FLC did not exist in D. nobile genome per se, like cases in some temperate cereals.However, an alternative explanation that D. noble FLC homolog was repressed by vernalization is also reasonable. ": "22550428_results2"	"Cereal VRN1 is the ortholog of Arabidopsis AP1, an A-class gene that functions in identifying floral meristem."
21979413	21979413_abstract	MIOX activity	was strongly correlated with	cell wall uronic acid levels	phenotype	1		metabolite	1	Or phenotype	2012	1		MIOX activity was strongly correlated with cell wall uronic acid levels	"'Ascorbate (AsA) plays a fundamental role in redox homeostasis in plants and animals, primarily by scavenging reactive oxygen species.Three genes, representing diverse steps putatively involved in plant AsA biosynthesis pathways, were cloned and independently expressed in Solanum lycopersicum (tomato) under the control of the CaMV 35S promoter.Yeast-derived GDP-mannose pyrophosphorylase (GMPase) and arabinono-1,4-lactone oxidase (ALO), as well as myo-inositol oxygenase 2 (MIOX2) from Arabidopsis thaliana, were targeted.Increases in GMPase activity were concomitant with increased AsA levels of up to 70% in leaves, 50% in green fruit, and 35% in red fruit.Expression of ALO significantly pulled biosynthetic flux towards AsA in leaves and green fruit by up to 54 and 25%, respectively.Changes in AsA content in plants transcribing the MIOX2 gene were inconsistent in different tissue.On the other hand, MIOX activity was strongly correlated with cell wall uronic acid levels, suggesting that MIOX may be a useful tool for the manipulation of cell wall composition.In conclusion, the Smirnoff-Wheeler pathway showed great promise as a target for biotechnological manipulation of ascorbate levels in tomato.'": "21979413_abstract"	"MIOX activity was strongly correlated with cell wall uronic acid levels, suggesting that MIOX may be a useful tool for the manipulation of cell wall composition."
28975033	28975033_results	regeneration-competent cells	differ between	Rice	cell type	1		organism	1		2017	1		regeneration-competent cells differ between Rice	"[DISCUSS': 'CONCLUSION AND PERSPECTIVEIn this study, we have provided cellular and molecular frameworks of callus formation in angiosperms. Regeneration-competent cells differ between the dicot Arabidopsis and the monocot rice, whereas those diverse cells adopt a common mechanism involving WOX11 and WOX5 during cell fate transition for callus initiation. Depletion of regeneration-competent cells during organ maturation may result in loss of regenerative ability in cereals.Previous studies indicate that callus formation follows the rooting pathway (He et al., 2012; Liu et al., 2014; Sugimoto et al., 2010) and callus is a group of root primordium-like cells (Liu et al., 2014). In addition, the regeneration-competent cells for callus initiation could also initiate roots (Liu et al., 2014). During adventitious rooting in Arabidopsis, AtWOX11 controls root founder cell establishment (Liu et al., 2014) and AtWOX5 is required for root primordium formation (Hu & Xu, 2016). Based on these studies, we hypothesize that the WOX11-WOX5-mediated root initiation mechanism in the common ancestor of angiosperms was borrowed and developed for callus initiation in regeneration-competent cells of dicots and monocots, although the morphology of these cells has changed during evolution. Understanding of the regeneration-competent cell behaviour in different plant species is the basis to utilize and improve the regenerative abilities in tissue culture.'}]. ": "28975033_results"	"Regeneration-competent cells differ between the dicot Arabidopsis and the monocot rice, whereas those diverse cells adopt a common mechanism involving WOX11 and WOX5 during cell fate transition for callus initiation."
20501747	20501747_results1	G residue	not conserved in	PpARFs	gene	0	More like a domain	protein	1		2010	1		G residue not conserved in PpARFs	"[RESULTS': 'ResultsIdentification of genes encoding small GTPases from peach and analysis of their similarity to Arabidopsis small GTPasesA search of the currently available ESTs expressed during peach fruit development was performed to identify sequences encoding proteins with a significant similarity to small monomeric GTPases of the RAS superfamily. All sequences encoding small GTPases from Arabidopsis were used to carry out BLASTn and tBLASTx searches against the available databases of peach ESTs (ESTree, http://www.itb.cnr.it/estree/; NCBI, http://www.ncbi.nlm.nih.gov; http://plantta.jcvi.org/). A cut-off value of E-20 was chosen for sequence selection, and 200 peach EST cDNAs were identified that displayed significant similarity in their deduced amino acid sequence to known small GTPses from Arabidopsis. After filtering for redundancy, 24 genes were selected. The most abundant classes of genes were those encoding the RAB small GTPases (14 genes) and ARF/ARL/SAR GTPases (seven genes), correlating with their relative abundance in Arabidopsis. Two genes encoding ROP and one encoding a RAN GTPase were also found. Alignment with the closest related Arabidopsis sequences enabled the identification of bona fide start and stop codons. Twenty peach sequences covered the complete coding region, while four were partial and the corresponding full-length sequences were obtained by searching (Megablast), the P. persica NCBI Trace Archive server of the shotgun peach genome sequencing project (http://www.ncbi.nlm.nih.gov/Traces/trace.cgi). A full list of the peach small GTPases identified in this work is given in Table 2, together with the accession numbers of sequences assembled to obtain their complete cDNA and the closest corresponding Arabidopsis genes.An UPGMA-based distance tree was produced to visualize the overall similarity between protein sequences of peach and Arabidopsis small GTPases. In detail, the 24 deduced amino acid sequences from peach, obtained from the translation of assembled ESTs, were aligned with A. thaliana known monomeric GTPase proteins. The resulting tree (Fig. 1) showed four main clades (fully supported by bootstrap analysis), corresponding to the four small GTPases families. It also confirmed subgroups previously identified in the Arabidopsis families. Compared with Arabidopsis and grapevine, peach presented fewer homologous members of small GTPases; nevertheless, the number of sequences in the four families appeared comparable for the three species. PpRABs, as with AtRAB proteins, could be grouped into the eight subfamilies A-H. As in V. vinifera, about half of the PpRABs (six) belonged to the RABA group, also the most abundant group in Arabidopsis. The remaining eight PpRAB members were distributed among seven other groups, with one member in RABB, RABE, RABF, and RABG subfamilies, two members in RABC and RABD branches, and no representatives in the RABH group.The PpARF GTPases segregated into ARF, ARL, and SAR subfamilies, in agreement with. Comparison between P. persica and Arabidopis ARF sequences showed that peach amino acid sequences grouped into all Arabidopsis clusters (one for each), with the exception of the AtARFB and AtARFD groups.Where more than one peach GTPase appeared in the same subclade, a nomenclature based on numbers was adopted (PpRABA1-1, PpRABA1-2, PpRABD1-1 PpRABD1-2, PpARFA1-1, and PpARFA1-2 in Fig. 1) to avoid the misleading identification of putative peach genes orthologous to Arabidopsis GTPases, in the absence of supporting functional data.As expected, the two PpROP amino acid sequences grouped in the same clade with the 11 encoded AtROP proteins, and they are distributed exclusively in one of the four groups, as defined by, clustering in group IV.The only PpRAN protein identified showed its highest identity with AtRAN3.Identification of conserved family- and subfamily-specific protein sequence motifs of peach monomeric GTPasesMultiple sequence alignments, carried out with the deduced amino acid sequences of peach putative GTPases, allowed the identification of family- and subfamily-specific domains and motifs, and further supported their assignement to specific (sub) families. Overall, five typical GTPase domains were identified (G1-G5 in Fig. 2). The presence of the amino acid stretches which are diagnostic for RAB family members, termed F1-F5 and described by, together with that of the C-terminal prenylation motifs, including typical two cysteine residues, could be seen in PpRAB GTPases. The G residue of the IGVDF domain (F1 mammalian RAB family-specific domain), almost absolutely conserved in mammalian RAB, ARF, and RAN GTPases, also appeared to be conserved in PpRABs and PpRAN3, but not in PpARFs (Fig. 2). In peach proteins putatively assigned as ROPs, sequence analyses identified RHO-specific domains previously described by. These included the effector domain of ROP proteins (ED), the Rho insert region (RIR), the hypervariable region (HVR) at the C-terminal region of the proteins, in addition to putative serine/theronine-dependent phosphorylation sites (motifs SYR and SKK) characteristic of different ROP groups (PS) (Fig. 2). The conserved arginine present in ROP proteins (R76), found in the putative recognition site SYR, present exclusively in plant RHO GTPases, could be identified in both P. persica sequences. The conserved glycine residue (G in position 2), acceptor for myristate in ARF GTPases, was found in five of the seven deduced PpARF proteins, while the MXXE motif at position 110-113, responsible for the post-Golgi and PM targeting of ARF1, was found only in PpARFA1-1.Peach fruit developmental dynamics, mesocarp sugar content, and PpACO1 expressionIn order to characterize the developmental stages of fruits upon which expression analyses were conducted, data about growth kinetics and sugar content were collected during two different years (2004 and 2005). To facilitate further the comparison among fruit developmental stages in both years, a prediction of the ethylene climacteric was carried out. This determined the onset and progression of the ripening syndrome on the basis of the expression of the PpACO1 gene (accession number AF319166). Previous work demonstrated that accumulation of mRNA encoding 1-aminocyclopropane-1-carboxylic acid (ACC) oxidase (ACO1) from peach correlates with the ethylene levels synthesized by peach fruit during the ripening progress.Fruit size, expressed as a transverse diameter, was monitored throughout development, on the mid-season cultivar Redhaven, starting from 30 DAA in 2004 and 37 DAA in 2005, until 114 DAA and 116 DAA, respectively. Fruits showed in both years the typical double-sigmoid growth pattern (data not shown). In Fig. 3A, the daily increase in fruit diameter is reported starting from ~68 DAA, corresponding to the second exponential phase of peach fruit growth. During this period fruit growth is exclusively attributable to cell expansion, as mesocarp cell divisions had already ceased. Concomitantly, at this stage of development, the endocarp tissue had already reached its final size and become fully lignified. In addition, sucrose starts to accumulate, marking the onset of fruit maturation prior to ripening.A first increase of growth rate was measured between 74 and 82 DAA, and 69 and 76 DAA in 2004 and 2005, respectively. This was followed by a short lag phase (between 82 and 90 DAA in 2004, and 76 and 84 DAA in 2005) before a final period of increasing growth rate could be seen, peaking at 98 DAA and 104 DAA in 2004 and 2005, respectively (Fig. 3A). Based on these data, the dynamics of fruit growth rate in 2005 appeared to occur ~6 d earlier than they did in 2004.Sucrose content of mesocarp tissue, measured throughout fruit growth in both years, was present at negligible levels during the early phases of fruit growth (data not shown). ": "20501747_results1"	"The G residue of the IGVDF domain (F1 mammalian RAB family-specific domain), almost absolutely conserved in mammalian RAB, ARF, and RAN GTPases, also appeared to be conserved in PpRABs and PpRAN3, but not in PpARFs (Fig. 2)."
25631790	25631790_results1	wox5-1/row1-3 double-mutant	show	restored QC identity	mutant	1		phenotype	1		2015	1	Multi-sentence attentioon	wox5-1/row1-3 double-mutant show restored QC identity	"['RESULTS': ResultsRoot phenotypes of the Arabidopsis row1-3 mutantHere we observed severe root architecture defects, including extremely short roots (Fig. 1a) and loss of gravitropic response (Fig. 1b) in the row1-3 knockout mutant. Median longitudinal semi-thin sections showed no obvious QC identity, no distal root meristem (DSC) structure and no starch granules that indicates a defect in columella cell differentiation in the mutant (compare the wild type shown on the left of Fig. 1c to the mutant on the right). Sections prepared from the maturation zone, however, displayed a drastic difference in cell length between the two seedlings (Fig. 1d). Interestingly, the loss of gravitropism in row1-3 was independent of auxin signalling, because both mutant and wild-type seedlings showed similar expression patterns of the synthetic auxin-responsive promoter reporter DR5::GFP after gravistimulation (Supplementary Fig. 1). In row1-3 roots, root hair cells emerged very close to the root tip, indicating that its PM is defective and largely consumed (Fig. 1e, with a wild-type root shown on the left and row1-3 on the right). The root tips of row1-3 are devoid of starch granules as evidenced by lack of staining with Lugol's solution (Fig. 1f), indicating a complete repression of columella cell differentiation. Furthermore, a green fluorescent protein (GFP)-fusion reporter of SCARECROW (SCR), normally expressed specifically in the QC and the entire endodermis (Fig. 1g, left), was absent from the QC in row1-3 mutants (Fig. 1g, right), indicating the loss of the QC identity. Meanwhile, the GFP-enhancer trap line J0571, specifically expressed in the QC and cortex/endodermis in wild type (Fig. 1h, left), was also absent from row1-3 (Fig. 1h, right). Both these experiments indicated the loss of the QC identity in the mutant.Identification of WOX5 as a target of ROW1 in rootsBecause WUS is not expressed in the Arabidopsis root (Supplementary Fig. 2a), we analysed the WOX transcription factor gene family for possible ROW1 targets (Supplementary Fig. 3). Quantitative reverse transcription-PCR (qRT-PCR) analysis identified WOX5 as the most significantly (<0.001) upregulated WOX gene in row1-3 roots (Supplementary Fig. 2b). In contrast, wild-type levels of ROW1 transcript were found in the wox5-1-knockout mutant (Supplementary Fig. 2c). Further experiments, in corroboration with previous reports, confirmed the exclusive expression of WOX5 in the QC of wild-type roots (Fig. 1i), while ROW1 is expressed in the PM above the QC (Fig. 1j). In row1-3, however, the WOX5 expression zone is expanded into the multiple PM cell layers (Fig. 1k), suggesting that WOX5 may be a target of ROW1.The row1-3 root phenotype is complemented in wox5-1Homozygous wox5-1/row1-3 double-mutant seedlings showed substantial root elongation (Figs 1a and 2a) and PM restoration (Fig. 2c), compared with the row1-3 mutant. The gravitropic curvature of wox5-1/row1-3 is similar to wox5-1 (Fig. 2b). QC identity and columella cell differentiation are both restored in the double mutant as indicated by SCR::GFP signal (Fig. 2d), J0571 marker (Fig. 2e) and Lugol's solution staining (Fig. 2f). Similar to wox5-1, substantial amounts of starch granules accumulated in the DSC layer in wox5-1/row1-3 roots (Fig. 2f), suggesting that these cells underwent premature differentiation.The row1-3 root phenotype is restored in WOX5 RNAi linesTo examine more closely whether WOX5 is a direct target of ROW1 function and that the defective root phenotype of row1-3 is caused by ectopic WOX5 expression, we used RNA interference (RNAi) to knockdown WOX5 expression in the row1-3 mutant. A series of RNAi lines, named row1-3 WOX5 RNAi-1, -2, -3 and -4, were obtained based on their different root lengths, which correlated inversely with WOX5 expression (Fig. 2g,h). Cells in the maturation zone of the RNAi lines were progressively longer than those in row1-3 (Supplementary Fig. 4). The strongest RNAi line showed gravitropic responses close to the wox5-1/row1-3 double mutant (Fig. 2i).ROW1 binds to H3K4me3 located at WOX5 promoter regionNext we studied the possible molecular interaction between ROW1 and WOX5 using various fragments of the WOX5 promoter depicted in Fig. 3a. The CAAT and TATA boxes were found -73 and -32 bp, respectively, upstream of the WOX5 transcription initiation site as predicted by PlantCARE (http://bioinformatics.psb.ugent.be/webtools/plantcare/html/). We used a ROW1-specific polyclonal antibody generated against its C-terminal domain for chromatin immunoprecipitation (ChIP) analysis and found that this antibody specifically pulled down the proximal WOX5 promoter region (fragments P3 and P4; Fig. 3b). In vitro-expressed and -purified His-ROW1-PHD specifically immunoprecipitated H3K4me3 but not H3K4me1 or H3K4me2 (Fig. 3c). This construct was also unable to pull down H3K9me3 and H3K27me3 (Supplementary Fig. 5). Theoretical nucleosome positioning analysis revealed that the proximal WOX5 promoter region corresponding to P3 and P4 is likely packed into nucleosomes (Fig. 3d). The WOX5 promoter with its P3 or P4 fragment deleted lost the ability to restore the wox5-1 root phenotype (Supplementary Fig. 6a). At the molecular level, deletion of either one of the two fragments resulted in a non-functional promoter with no GFP expression in the wild-type background, whereas strong GFP signal is detected in plants carrying a full-length promoter or with the P1 fragment deleted (Supplementary Fig. 6b). ChIP using antibodies against histone H3 with different degrees of methylation at its K4 position showed that the P3 and P4 region was significantly enriched in H3K4me3 (Fig. 3e). P1, P2 and P6 regions displayed low-degree enrichment, indicating that WOX5 may be under the regulation of multiple transcription factors, other than that of ROW1. The levels of H3K4me3 present in the WOX5 proximal promoter region in both the row1-3 and wox5-1 mutants remained unchanged (Supplementary Fig. 7). A substantial reduction of the total amounts of H3K4me3 in sdg2-1, a major histone H3 lysine 4 trimethyltransferase in Arabidopsis, is correlated with a significant WOX5 upregulation (Supplementary Fig. 8). A deletion mutant of ROW1 that lacks the 49-amino-acid PHD lost all ability to restore the row1-3 root phenotype as well as its binding to the WOX5 promoter region (Fig. 3f and Supplementary Fig. 9), whereas a 474-amino-acid C-terminal peptide of ROW1 complemented the phenotype (Fig. 3f). Despite the fact that ROW1 binds effectively to the DNA fragment 4 of the WUS promoter, the gel shift assay showed it had no significant affinity to any of the DNA fragments of WOX5 promoter used for ChIP assays (Supplementary Fig. 10).These results support the notion that ROW1 binds to histones in the proximal WOX5 promoter region through recognition of H3K4me3 and that a functional PHD is essential for this interaction.QC expression of ROW1 represses WOX5 transcriptionTo confirm that ROW1 represses WOX5 expression in vivo, we ectopically expressed ROW1 in the QC using the WOX5 promoter. As a control for the study, ROW1::mCherry-ROW1 was introduced into wild-type Arabidopsis plants expressing the WOX5::GFP construct. ": "25631790_results1"	QC identity and columella cell differentiation are both restored in the double mutant as indicated by SCR::GFP signal (Fig. 2d), J0571 marker (Fig. 2e) and Lugol's solution staining (Fig. 2f).
37152141	37152141_intro7	GmCIPK21	scavenge	salt-induced ROS	gene	1		metabolite	1		2023	1		GmCIPK21 scavenge salt-induced ROS	"Overexpression of the wild soybean peroxidase GsPRX9 gene improved the morphological traits such as fresh root weight, primary root length, POD, SOD and glutathione enzymes activities, subsequently improving salt tolerance. Calcineurin B-like protein-interacting protein kinases (CIPKs) are involved in plant adaptation to abiotic stresses. Overexpression or knockout of GmCIPK21 in soybean hairy roots led to increased or decreased salt tolerance, respectively. Further, GmCIPK21 physically interacted with GmCBL4 to scavenge salt-induced ROS and improved ABA response to improve salt tolerance. Similarly, another CIPK gene (GmPKS4) is upregulated under alkali, salt-alkali, drought, or ABA and localized in the nucleus and cytoplasm in soybean. Overexpressing GmPKS4 in Arabidopsis and soybean hairy roots enhances osmolyte accumulation, ROS scavenging, and salt stress-related gene regulation. Overexpression of SALT INDUCED NAC1 (GmSIN1) belonging to the NAM/ATAF1/2/CUC2 (NAC) transcription factors promoted root growth, increased yield and salt tolerance in soybean. RNAi soybean for GmSIN1 had the opposite effect. Furthermore, a positive feed-forward system enables the rapid salt signaling through GmSIN1, 9-cis-epoxycarotenoid dioxygenase coding genes (GmNCED3s) involved in ABA synthesis and Respiratory burst oxidase homolog B (GmRbohBs) associated with ROS generation which enables the rapid homeostasis of ABA and ROS signalling for salt tolerance. Under salt stress, transgenic soybean plants overexpressing GmNAC085 displayed better germination rates due to higher activities of antioxidant enzymes and activation of key stress-responsive proline and dehydrins genes. Overexpression of GmMYB118 in soybean hairy roots improved drought and salt tolerance. While CRISPR-mediated knockout plants showed reduced drought and salt tolerance. GmMYB118 improved drought and salt tolerance by regulating osmotic and oxidizing substances and promoting the expression of stress-associated genes. Similarly, overexpression of GmbZIP2 improved the plant resistance to drought and salt stresses through enhanced expression of the stress-responsive genes, including GmDHN15, GmGST1, GmMYB48, GmWD40, and GmLEA in soybean. Further, some TFs are negative regulators of soybean salt tolerance. For instance, overexpression of GmbZIP15 caused hypersensitivity to salt stress in soybean mainly through repressing effects on stress-responsive genes involved in both ABA-dependent and ABA-independent pathways. GmbZIP15 negatively regulates GmWRKY12 and GmABF1 and positively regulates GmSAHH1 expression in response to abiotic stress. Overexpression of GmTLP8 (Tubby-like proteins 8) improved salt and drought stresses tolerance, whereas GmTLP8-RNAi knockout promoted stress sensitivity in soybean. Under salt stress, overexpression of Domain of unknown function 4228-70 (DUF4228) in soybean reduced the leaf curling, wilting MDA, H2O2, and O2- and increased the RWC, proline, and chlorophyll contents to enhance the salt tolerance. Phospholipase C (PLC) hydrolysis the phospholipids and is involved in plant stresses. soybean overexpressing the GmPI-PLC7 exhibited drought and salt tolerance, while the GmPI-PLC7-RNAi lines exhibited sensitive phenotypes. Soybean C2 domain-containing proteins GmC2-58, GmC2-88, and GmC2-148 responded to salt, drought, and ABA treatments. Transgenic soybean plants of GmC2-148 maintained higher proline content, lower H2O2, O2- and MDA and increased expression of stress-responsive genes, which enhanced drought and salt tolerance in soybean. Calcium-dependent protein kinases (CDPKs) responded to a variety of abiotic stresses. Overexpression of GmCDPK3 improved drought and salt tolerance compared with GmCDPK3-RNAi by reducing the cell membrane damage, MDA and accumulation of higher proline (Pro) and chlorophyll contents in soybean. Calmodulin-binding protein 60 (CBP60) is located in the cytomembrane and induced by drought and salt stresses. Soybean hairy roots overexpressing the GmCBP60A-1 increased the proline content, lower electrolyte leakage and MDA, which likely enhanced the drought and salt tolerance, compared to GmCBP60A-1-RNAi soybean. A novel R2R3-type MYB (GmMYB81) differentially accumulated during embryo development, drought, salt and cold in soybean. GmMYB81 interacts with the abiotic stress regulator GmSGF14l and cooperatively affects soybean abiotic stress tolerance and could be a candidate gene for salt stress tolerance development at seed germination. Overexpression of GmTIFY10e and GmTIFY10g genes improved salt tolerance by increasing the PRO, POD, and CAT activity and decreasing the MDA content, contrasting to the GmTIFY10e-GmTIFY10g-RNAi plants which exhibited sensitivity to salt stress in soybean. Further analysis showed that GmTIFY10e and GmTIFY10g regulate the transcript levels of genes related to the ABA signal pathway, such as GmSnRK2, GmMYC2, GmCAT1, GmPP2C and GmPOD. GmTGA17, expression was induced by both salt and drought stresses, is a nuclear-localized protein. Overexpression of GmTGA17 in Arabidopsis and soybean enhanced drought and salt stress tolerance. However, soybean GmTGA17-RNAi plants exhibited sensitivity to drought and salt stress. GmTGA17-OE improved the physiological parameters such as chlorophyll and proline contents and decreased the MDA content in soybean compared to RNAi plants. Similarly, A20/AN1 zinc finger domain containing stress-associated proteins (SAPs) GmSAP16 gene was identified as a novel regulator of water deficit stress, salt, and abscisic acid (ABA) stresses. The overexpression of GmSAP16 enhanced the drought and salt tolerance by modifying the proline and chlorophyll and lowering the MDA contents compared to GmSAP16-RNAi soybean seedlings. GmSAP16-OE and GmSAP16-RNAi also modified the expression of stress-related genes, including GmDREB1B;1, GmRD22, GmDREB2, GmNCED3, GmNHX1, and GmSOS1. Fatty acid desaturases (FADs) cause the desaturation of fatty acids by introducing double bonds and modulates membrane fluidity in response to abiotic stresses. Similarly, the overexpression of the Omega-3 Fatty Acid Desaturase in soybean showed higher accumulation of JA levels, chlorophyll content, RWC, proline content and higher expression of GmWRKY54 as compared to GmFAD3-silenced plants and exhibited drought and salt tolerance. Similarly, overexpression of GmNAC109, a homologous of AtAF1 in Arabidopsis, enhanced the drought and salt tolerance. GmNAC109-OE activated the expression of stress marker genes such as DREB1A, DREB2A, AREB1, AREB2, RD29A, and COR15A in transgenic Arabidopsis. ABA-responsive genes ABI1 (ABA INSENSITIVE 1) and ABI5 were also induced, which caused hypersensitivity to ABA in transgenic Arabidopsis. However, GmNAC109 could not induce the ABA-biosynthetic gene NCED3 (NINE-CIS-EPOXYCAROTENOID DIOXYGENASE 3) expression and endogenous ABA content. However, GmNAC109-OE significantly increased the expression of AIR3 (AUXIN-INDUCED IN ROOT CULTURES 3) and repressed the ARF2 expression and lateral root formation in transgenic Arabidopsis lines. Soybean elongation factor 1alpha (EF1alpha) includes three structural domains: one GTP-binding domain and two oligonucleotide-binding domains that respond to drought and salt stress. GmEF4-OE soybean showed drought and salt tolerance through improved physiological traits and higher accumulation of proline and lower H2O2, O2-, and MDA. ": "37152141_intro7"	Further, GmCIPK21 physically interacted with GmCBL4 to scavenge salt-induced ROS and improved ABA response to improve salt tolerance.
27583779	27583779_abstract	yeast multicopy suppressor screen	was carried out in	yeast mutant strain	treatment	0	method	mutant	1		2016	0	What was done	yeast multicopy suppressor screen was carried out in yeast mutant strain	"[{'TITLEABSTRACT': 'Dual Fatty Acid Elongase Complex Interactions in Arabidopsis.nVery long chain fatty acids (VLCFAs) are involved in plant development and particularly in several cellular processes such as membrane trafficking, cell division and cell differentiation. However, the precise role of VLCFAs in these different cellular processes is still poorly understood in plants. In order to identify new factors associated with the biosynthesis or function of VLCFAs, a yeast multicopy suppressor screen was carried out in a yeast mutant strain defective for fatty acid elongation. Loss of function of the elongase 3 hydroxyacyl-CoA dehydratase PHS1 in yeast and PASTICCINO2 in plants prevents growth and induces cytokinesis defects. PROTEIN TYROSIN PHOSPHATASE-LIKE (PTPLA) previously characterized as an inactive dehydratase was able to restore yeast phs1 growth and VLCFAs elongation but not the plant pas2-1 defects. PTPLA interacted with elongase subunits in the Endoplasmic Reticulum (ER) and its absence induced the accumulation of 3-hydroxyacyl-CoA as expected from a dehydratase involved in fatty acid (FA) elongation. However, loss of PTPLA function increased VLCFA levels, an effect that was dependent on the presence of PAS2 indicating that PTPLA activity repressed FA elongation. The two dehydratases have specific expression profiles in the root with PAS2, mostly restricted to the endodermis, while PTPLA was confined in the vascular tissue and pericycle cells. Comparative ectopic expression of PTPLA and PAS2 in their respective domains confirmed the existence of two independent elongase complexes based on PAS2 or PTPLA dehydratase that are functionally interacting.n']. ": "27583779_abstract"	A yeast multicopy suppressor screen was carried out in a yeast mutant strain defective for fatty acid elongation.
35485957	35485957_abstract	Transgenic overexpression of miR391	recapitulated	compact inflorescence (cif) phenotypes	gene	1		phenotype	1		2022	1		Transgenic overexpression of miR391 recapitulated compact inflorescence (cif) phenotypes	"[{'TITLEABSTRACT': 'Rapid sequence and functional diversification of a miRNA superfamily targeting calcium signaling components in seed plants.nSummary.nMicroRNA (miRNA)-directed posttranscriptional gene silencing (miR-PTGS) is an integral component of gene regulatory networks governing plant development and responses to the environment. The sequence homology between Sly-miR4376, a miRNA common to Solanaceae and reported to target autoinhibited Ca2+-ATPase 10 (ACA10) messenger RNA (mRNA) in tomato, and Arabidopsis miR391 (Ath-miR391), previously annotated as a nonconserved member of the deeply conserved miR390 family, has prompted us to revisit the function of Ath-miR391, as well as its regulatory conservation.nA combination of genetic, molecular, and bioinformatic analyses revealed a hidden conservation for miR-PTGS of ACA10 homologs in spermatophytes.nWe found that the Arabidopsis ACA10 mRNA undergoes miR391-directed cleavage in vivo. Furthermore, transgenic overexpression of miR391 recapitulated the compact inflorescence (cif) phenotypes characteristic of ACA10 loss-of-function mutants, due to miR391-directed PTGS of ACA10. Significantly, comprehensive data mining revealed robust evidence for widespread PTGS of ACA10 homologs directed by a superfamily of related miRNAs sharing a conserved sequence core. Intriguingly, the ACA-targeting miRNAs in Poaceae also direct PTGS for calmodulin-like proteins which are putative Ca2+ sensors.nThe PTGS of ACA10 homologs is therefore directed by a miRNA superfamily that is of ancient origin and has undergone rapid sequence diversification associated with functional innovation.n']. ": "35485957_abstract"	We found that the Arabidopsis ACA10 mRNA undergoes miR391-directed cleavage in vivo. Furthermore, transgenic overexpression of miR391 recapitulated the compact inflorescence (cif) phenotypes characteristic of ACA10 loss-of-function mutants, due to miR391-directed PTGS of ACA10.
35920777	35920777_results1	novel junctions	located within	coding regions	genomic feature	1		genomic feature	1		2023	1		novel junctions located within coding regions	"[RESULTS': 'Results and discussionA recent study demonstrated that the genome of 1 offspring from a cross between a Col-0/Ler-1 hybrid asy1 mutants (asy1Col-0 x asy1Ler-1, female) and a wild-type Col-0 (male) carries drastic genomic rearrangements. These rearrangements resemble the consequence of chromoanagenesis. Among the population of 176 individuals, a single line exhibited multiple CNVs, on chromosome 1, all clustered within the first half of the chromosome (from 1 to 16.1 Mb) (Fig. 1, a-c).To confirm the occurrence of extreme chromosomal rearrangements in this individual, we searched for novel DNA junctions expected at the sites of chromosomal fragments reassembly. Specifically, we searched for Illumina sequencing reads that mapped to 2 distant genomic locations (>2,000 bp), indicating that 2 regions expected to be distant from each other in the reference genome are next to each other in the rearranged chromosome. We also expect that these novel DNA junctions are unique to the genome of this particular individual, and not present in its siblings. Based on these criteria, we identified 260 novel DNA junctions (Fig. 1, d and e and Supplementary File 2). For 95.7% (249 out of 260) of these junctions, both breakpoints fall within the shattered region on chromosome 1 (Fig. 1, e). The breakpoints of the remaining 11 junctions are both located elsewhere in the genome. This frequency of 1 breakpoint every 32 kb across the shattered region is much higher than previously observed following chromoanagenesis in other plant systems. Specifically, the frequency of breakpoints was 1/400 kb in chromoanagenetic individuals that originated from haploid induction crosses in A. thaliana and 1 breakpoint per 250 kb for the chromoanagenesis events observed in the progeny of gamma-irradiated poplar pollen grains.Next, we attempted to reconstruct the structure of the novel chromosome based on the position and orientation of these breakpoints. In total, we were able to reconstruct 91 fragments from these 260 novel DNA junctions identified. The longest segment involved 13 novel DNA junctions (Fig. 2 and Supplementary File 3). The other reconstructed fragments are shorter, presumably because we did not identify all junctions in this sample, resulting in broken pieces in our reconstruction. Junctions that occurred within repeated regions, for example, are more likely to have been missed due to poor mapping specificity. Nevertheless, these results are consistent with the hypothesis that the shattered pieces reassembled randomly, in terms of orientation and order, resulting in a completely reorganized chromosome. This is consistent with the characteristics of chromothripsis, and what we observed previously in poplar.To characterize the properties of these novel DNA junctions, we investigated the DNA sequence context among breakpoint loci. Two window sizes, 1 and 10 kb, were used to calculate the enrichment ratio of gene space around the breakpoint loci. Statistical analysis suggested that breakpoint loci were significantly associated with gene-rich regions for both 1- and 10-kb bins (P-value <0.001) (Table 1). These results are consistent with previously documented chromoanagenesis events in plants, which also exhibited higher than expected frequency of breakpoints occurrence in genic regions. In addition to gene density, we characterized the potential enrichment of other genomic features, including chromatin states, transposable elements, or replication origins. The results suggest that breakpoint loci occurred more often in accessible chromatin regions, such as near transcription start sites, while they were significantly depleted in heterochromatin regions (Table 1).Using in silico assembly of the junctions (see Materials and Methods), we were able to identify the exact location of the junctions and their exact sequences. Based on the specific sequence at these junctions, we determined that 50.4% (131 out of 260) of these junctions involved the joining of fragments in inverted configuration, while the other half involved 2 fragments coming together in the same orientation (Supplementary File 2). Junctions could be divided into 3 junction types: (1) microhomology is defined by the presence of an identical sequence (1-29 bp) on both sides of the junction, and resulting in a single repeat of the micro-homologous fragment at the resulting novel junction, instead of the expected 2 copies if the 2 fragments had come together directly; (2) perfect junctions involved the joining of the 2 ends with no modification at all, and (3) insertions involved the addition of a few base pairs (1-80 bp) between the 2 original DNA sequences. All 3 types were observed in this shattered line at the following rates: microhomology (63.8%), perfect joining (11.2%) and insertion (25%). Analysis of these precise locations demonstrated that 69.4% (361 out of 520) breakpoints occurred within a gene sequence. For 49.2% (128 out of 260) of the novel junctions, both breakpoints are located within coding regions (Supplementary File 4). This is expected to result in the loss of function of several genes and possibly in a few novel gene functions, in cases where the junction joined 2 different coding regions in phase.Notably, the vast majority of the previously identified chromoanagenesis events in animals, and all of the characterized events in plants, have been associated with mitosis, usually during early embryo development, or male gametogenesis. Only a few studies have reported that chromoanagenesis can be correlated with meiotic divisions. Specifically, in human germ cells, chromoanagenesis has been demonstrated to occur during the meiotic divisions of spermatogenic cells and spermiogenesis. Extreme chromosomal rearrangements are also expected to occur following defects in female meiosis, but no case has been observed so far.In this study, chromoanagenesis was detected in the offspring of an asy1 homozygous mutant in a Ler-1/Col-0 background. Specifically, the asy1 allele in the Ler-1 background was caused by a G nucleotide insertion caused by CRISPR-Cas9. The asy1 allele in Col-0 corresponds to SALK_046272 T-DNA insertion line, near the ASY1 gene, which is located at 25,240,000 Mb on the lower arm of Chr1. Since both events occurred on chromosome 1, we cannot fully exclude the possibility that the T-DNA insertion played a role in the observed genomic instability. Nevertheless, it seems unlikely, based on the fact that the shattering and the T-DNA insertion are located on 2 different arms of chromosome 1, and the observation that none of the other progeny of this T-DNA insertion line exhibited chromoanagenesis.The more likely explanation is that the ASY-1 mutation, which is known to affect crossover assurance and interference, resulted in altered recombination patterns and unbalanced chromosome segregation during meiosis. Cytological evidence has shown the presence of unequal chromosome segregation during microsporogenesis in asy1 mutants. Cytological analysis of female sporogenesis in these plants also documented abnormal chromosome pairing and uneven chromosome segregation.To investigate at which stage of meiosis this missegregation occurred, we performed a haplotype analysis to examine the origin of the shattered chromosome. This analysis indicates that the percentage of Ler-1 alleles oscillates between 33% and 50% within the shattered region. In contrast, it remains stably around 50% for the rest of chromosome 1 (Fig. 3). Furthermore, the presence of many regions exhibiting 33% Ler-1 alleles indicates trisomy of the upper arm of chromosome 1. These data are consistent with the following scenario: 2 copies are intact, 1 Col-0 haplotype is from the Col-0 parent, and the other is a Ler-1 haplotype from the hybrid mutant parent. The frequency of Ler-1 alleles over the shattered region goes back and forth between 33% and 50%. This indicates that the shattered chromosome carries the Col-0 haplotype, adding a copy of the Col-0 haplotype when it is present (33% Ler-1). The regions that are missing from the shattered chromosome remain at 50% Ler-1 from the 2 intact chromosomes. The fact that allelic frequencies oscillate between those 2 percentages (50% and 33%) throughout the shattered region suggests that the shattered chromosome was not the product of a recombination even in the mutant hybrid prior to mis-segregation. Finally, based on the expected percentage of parental alleles in various cases (Fig. 4), the observed percentages suggest that the shattered chromosome 1 originated from mis-segregation during meiosis I of megasporogenesis.Micronuclei have been observed during male sporogenesis in asy1 mutants with Col-0/Ler-1 background. ": "35920777_results1"	"Analysis of these precise locations demonstrated that 69.4% (361 out of 520) breakpoints occurred within a gene sequence. For 49.2% (128 out of 260) of the novel junctions, both breakpoints are located within coding regions (Supplementary File 4)."
29182677	29182677_discuss	PrRs	transphosphorylation occurs between	cytoplasmic kinase domains	gene	1		subcellular compartment	0	Protein domain	2017	1		PrRs transphosphorylation occurs between cytoplasmic kinase domains	"[DISCUSS': 'DiscussionThe negative regulation of immune responses is a crucial step in preventing growth retardation. One mechanism by which this is achieved is the down-regulation of PRRs after signal activation. Recent studies indicated that PRRs form a homodimer or heterodimer in response to ligands and transphosphorylation occurs between the cytoplasmic kinase domains of PRRs, suggesting that transphosphorylation is a key step in PRR activation. Kinase-inactive mutants of PRRs cannot activate immune responses, even in the presence of their ligands. We herein demonstrated that the ARM domains of PUB12 and PUB13 interacted with kinase-active CERK1, but not kinase-inactive CERK1. This result suggests that PUB12 and PUB13 recognize activated (phosphorylated) CERK1 based on its phosphorylation status. In addition, although PUB12 did not directly bind to kinase-inactive CERK1D441V in the yeast two-hybrid system, CERK1 D441V was co-immunoprecipitated with PUB12. These results imply that PUB12 and unphosphorylated CERK1 are located close to each other in the complex, but do not directly interact. Since the perception of chitin induces the phosphorylation of CERK1, this phosphorylation may trigger a direct interaction between CERK1 and PUB12.Since the ARM domain of PUB12 interacted with the intracellular domain of CERK1, we tested whether PUB12 ubiquitinates CERK1 using an in vitro ubiquitination assay. However, we failed to detect the ubiquitination of CERK1 by PUB12 even though the strong self-ubiquitination of PUB12 was observed. Therefore, it is possible that the protein level of CERK1 may be regulate indirectly by PUB12. Other components may also be essential for the PUB12-mediated ubiquitination of CERK1.CERK1 has been shown to constitutively undergo ectodomain shedding. Ectodomain shedding has been suggested to generate a soluble intracellular kinase domain. Interestingly, the ectodomain of CERK1 accumulates in response to fungal infection. Since the ARM domain of PUB12 interacts with the intracellular domain of CERK1, the intracellular domain generated by ectodomain shedding increased during pathogen infection may be degraded by PUB12-mediated ubiquitination. It currently remains unclear whether pub12/pub13 mutations result in the accumulation of a soluble kinase domain because an antibody for the detection of the kinase domain is not yet available.The pub12/pub13 double mutation enhanced chitin-induced ROS production and callose deposition. However, single pub12 or pub13 mutations did not affect these immune responses, suggesting that PUB12 and PUB13 redundantly function in chitin signaling, as found in flg22-induced immunity. In contrast to our result, Liao et al. reported that chitin-induced ROS production was enhanced in a pub13 single mutant, and this discrepancy may have been due to a difference in the experimental systems used, such as chitin treatments and plant ages. These enhanced chitin responses in pub12/pub13 indicate that PUB12 and PUB13 negatively regulate the chitin receptor complex. Further investigations on the spatio-temporal dynamics of CERK1 in pub12 and/or pub13 and the identification of other components of the CERK1/LYK5 complex are needed to obtain a clearer understanding of the roles of PUB12 and PUB13 in chitin signaling.'}]. ": "29182677_discuss"	"Recent studies indicated that PRRs form a homodimer or heterodimer in response to ligands and transphosphorylation occurs between the cytoplasmic kinase domains of PRRs, suggesting that transphosphorylation is a key step in PRR activation."
19772648	19772648_results2	OsWRKY24	co-expressed with	OsWRKY8	gene	1		gene	1		2009	1		OsWRKY24 co-expressed with OsWRKY8	"The 22 K NIAS gene expression data confirmed the correlation between OsWRKY18 and OsWRKY4 (see cluster A in Fig 2), and extended the clustering to the OsWRKY22, OsWRKY100, OsWRKY53, OsWRKY78 and OsWRKY84 genes (see Cluster I in Figure 3). These seven OsWRKY genes were found to be co-expressed in most conditions tested (e.g. flooding, drought and cold treatments) and in different plant organs (root, meristem, callus, panicle). This analysis revealed two additional clusters of co-expressed OsWRKY genes that were not identified by the OsWRKYARRAY analysis. Genes in cluster G, OsWRKY24, OsWRKY8, OsWRKY42 and OsWRKY3 are co-expressed in cold and drought conditions. Cluster H is constituted by the two genes OsWRKY96 and OsWRKY50, which have similar regulation profiles in flooding, cold and drought conditions.Our findings are partially supported by previous comprehensive gene expression analysis of OsWRKY genes. Ryu et al., analysed the OsWRKY gene expression after infection with different pathogens (Magnaporthe strains and Xanthomonas oryzae pv oryzae) and treatment with hormone signalling molecules. Overall, between the two studies there is agreement for fifty percent of the genes identified as being differentially expressed upon Magnaporthe infection. It is important to stress that the cultivars (indica vs japonica varieties), pathogen strains, and plant-pathogen interactions (virulent/avirulent vs compatible/multi-avirulent/non host) used in the two studies were different, making difficult a direct comparison of the obtained gene expression results. The WRKY genes found to be induced only in one of the studies may reflect the existence of different responses to pathogen attacks and/or adaptation to different environmental conditions; these data may be pertinent to define the evolutionary history between different rice cultivars and their responses to the same pathogens. In a recent work, the OsWRKY gene family was analysed under different abiotic and phytohormone treatments and the authors showed that several OsWRKY genes were co-expressed at the tested conditions (cold, salt, drought, phytohormones). Interestingly, OsWRKY4, OsWRKY43, OsWRKY61, OsWRKY53, OsWRKY63 and OsWRKY100 were found to be co-regulated upon different abiotic stress conditions, as well as in our experiments.Comparing phylogenetic relationships and microarray-based gene expression clusters it was observed that the following pairs of closely related genes (OsWRKY18 and OsWRKY4 in cluster A, OsWRKY71 and OsWRKY79 in cluster E, OsWRKY100 and OsWRKY53 in cluster I) were co-expressed, reflecting recent duplications and potentially functional redundancy (see Figure 1). However, seven out of the nine identified clusters of co-expressed OsWRKYs contained sets of genes clearly belonging to different phylogenetic groups (see Figure 1). These findings suggest the existence of complex networks of OsWRKY genes contributing to orchestrate specific signal transduction pathways.Validation of OsWRKYARRAY by quantitative RT-PCRTo validate the results obtained with the OsWRKYARRAY, quantitative RT-PCR analysis (Q-PCR) of 58% (14 out of 24) of the differentially expressed rice WRKY genes was performed (13% of the whole gene family), to confirm their level of expression in leaves after Magnaporthe infection and osmotic stress treatment. The following fourteen genes were chosen for Q-PCR assays: OsWRKY18, OsWRKY4, OsWRKY61, OsWRKY112, OsWRKY100, OsWRKY43, OsWRKY40, OsWRKY71, OsWRKY101, OsWRKY63, OsWRKY53, OsWRKY87, OsWRKY64 and OsWRKY115. Quantitative expression of these genes was measured in samples obtained from new independent experiments carried out at the same conditions as were used to obtain RNA samples for the OsWRKYARRAY transcriptome analysis. RNA was extracted from leaves 24 hours after inoculation with the same three fungal strains that were used for the microarray experiments (Magnaporthe BR29, BR32 and FR13) and 5 hours post osmotic treatment, respectively. Results of the Q-PCR experiments from the four test conditions (three biological replicates/treatment) are reported in Table 2 and showed that eleven out of the fourteen tested genes (80%) were confirmed as differentially expressed with the associated P-value < 0.05. The Q-PCR data of three genes (OsWRKY43, OsWRKY101 and OsWRKY115) were not in agreement with those obtained in the microarray analysis. In conclusion, Q-PCR analyses confirmed the robustness of microarray results and validated our hypothesis of the existence of co-expressed cluster of OsWRKY genes. In particular, Q-PCR results confirmed that OsWRKY4, OsWRKY18 and OsWRKY61 (see cluster A in Figure 2) have very similar expression profiles, in agreement with the existence of OsWRKYs co-regulatory networks. Based upon these data, we decided to characterize in detail the occurrence of WRKY networks in the model plant Arabidopsis thaliana.WRKY co-regulatory networksThe integrated transcriptome results indicated that specific clusters of co-expressed rice WRKY genes are involved in response to a range of applied stress conditions. The clusters A, E and F comprised mostly OsWRKY genes belonging to the same phylogenetic groups and often closely related. These genes are likely to be derived from recent duplication events and, therefore, as it may be expected, to share similar expression profiles. On the other hand, the clusters B, C, D, G and H mainly consisted of members of distinct phylogenetic groups. The largest cluster (I) included both distantly-related and closely-related OsWRKY genes (see Figure 1).To further investigate clusters of co-expressed WRKY genes in plants, data were collected from 2,000 Arabidopsis Affymetrix microarray experiments and correlation analysis based on the Pearson Correlation Coefficient (PCC) was carried out; scatterplots of individual gene pairs were obtained, as previously described by Toufighi et al. 2005. A scatter plot of the results obtained with two non-correlating (AtWRKY35 vs AtWRKY40) and two correlating (AtWRKY33 vs AtWRKY40) genes is presented in Additional file 4. The source and the processing of the gene expression data were described in detail in Menges et al., but a new matrix was generated for this study. For every AtWRKY gene on the At Affymetrix microarray (61 out of the 74 WRKY genes present in the Arabidopsis genome), we calculated the untransformed PCC value (P-lin) with each of the other members of the gene family [see Additional file 5]. In the logarithm analysis (P-log), the gene expression data were transformed into logarithmic values before calculating the PCC [see Additional file 6]. We performed both P-lin analysis to pinpoint co-regulatory patterns occurring in only few microarray experiments (e.g. tissue- or condition-specific expression) and P-log analysis to better define the WRKY co-regulation in the presence of very different gene expression levels between the gene pairs under examination. To define the existence of AtWRKYs co-regulatory networks, values of Pearson Correlation Coefficient higher or equal to 0.6 were considered as significant both for the topology of the networks and for the number of represented genes. To validate the PCC threshold value used to obtain AtWRKYs co-regulatory networks, PCC analysis of the AtMADS-BOX gene family was also carried out. As for the topology, the appropriateness of using the 0.6 threshold value was confirmed by plotting the number of edges and the mean of edges/gene as a function of the threshold values [see Additional file 7]; this analysis clearly highlighted that, taking a threshold value of 0.7, the mean number of edges/gene significantly dropped by 30%, losing important information about the complexity of the network. In addition, by plotting the number of edges and number of genes as a function of the threshold values [see Additional file 8], it was observed that the number of genes is reduced by 30% in the P-lin and by 39% in the P-log analysis. Moreover, the number of edges dropped by 59% in the P-lin analysis and by 70% in the P-log analysis, when the threshold value was raised from 0.6 to 0.7. As a further supporting evidence the AtMADS-BOX PCC analysis was performed at 0.6 and 0.7 threshold value [see Additional file 9 and 10], as this gene family is experimentally well characterized at the molecular and genetic levels. ": "19772648_results2"	"Genes in cluster G, OsWRKY24, OsWRKY8, OsWRKY42 and OsWRKY3 are co-expressed in cold and drought conditions."
35012446	35012446_discuss2	Ghi-miR2950a	targets	GhRAD gene(s)	gene	1		gene	1		2022	1		Ghi-miR2950a targets GhRAD gene(s)	"In our study we identified different GhRAD genes targeted by various miRNA. Precisely, Ghi-miRN1496, Ghi-miR1440, Ghi-miR2111b, Ghi-miR2950a, Ghi-miR390a, Ghi-miR390b and Ghi-miR7495 were the miRNAs targeting most of GhRAD genes. Our results will lay the foundation for future research about biological functions of GhRAD miRNAs and also their target sites in G. hirsutum.Next we calculated the Ka/Ks ratios of GhRADs and GbRADs. Genes with Ka/Ks = 1.0 are considered as pseudogenes as a result of neutral selection, Ka/Ks less than1.0 demonstrates the tendency of duplicated genes for purifying selection, while Ka/Ks ratios greater than 1.0 exhibits positive selection of accelerated evolution. Ka/Ks values of most GhRAD and GbRAD were less than 1 indicating that during the long-term evolutionary process, RAD gene family experienced purifying selection pressure. '}]. ": "35012446_discuss2"	"Precisely, Ghi-miRN1496, Ghi-miR1440, Ghi-miR2111b, Ghi-miR2950a, Ghi-miR390a, Ghi-miR390b and Ghi-miR7495 were the miRNAs targeting most of GhRAD genes."
30753561	30753561_results2	wheat endosperm-specific glutenin (1Dx5) promoter	controls	Gm8gGCHI	gene	1		gene	1		2019	0	what was done	wheat endosperm-specific glutenin (1Dx5) promoter controls Gm8gGCHI	"The pterin contents were up to ~10-17 times higher than those of the control (P<0.01). Unexpectedly, there were no large differences in the pABA content between the control and transgenic maize (Fig. 6D). 5-Methyltetrahydrofolate (5-M-THF) and 5-formyltetrahydrofolate (5-F-THF) are the two major folate derivatives found in maize grains. The 5-M-THF and 5-F-THF levels were significantly higher in transgenic grains than in the control grains (Fig. 6E). Specifically, 5-M-THF was elevated most, accounting for up to 82% of the total folate content in transgenic maize 19-26.We then introduced the Gm8gGCHI-GmADCS-pCAMBIA3301 co-expression vector into the wheat cultivar Fielder by Agrobacterium-mediated transformation and homozygous transgenic plants were obtained using the haploid-doubling technique. We confirmed the insertion of the T-DNA cassette by fluorescence in situ hybridization in homozygous plants (Fig. 7A). RT-PCR detected high levels of Gm8gGCHI and GmADCS expression in the developing grains of the transgenic wheat (Fig. 7B). Folate analysis of the mature grains revealed that the average folate contents of homozygous transgenic wheat were 2.3 times higher than those of the wild-type (1.49+-0.11 versus 0.63+-0.05 nmol g-1 dry weight, ~65 mug/100 g versus ~28 mug/100 g; P<0.01) (Fig. 7C). Moreover, we detected a ~2.6-4.7-fold increase in the free pABA levels and a ~1.8-4.0-fold increase in the pterin levels (mainly of hydroxymethylpterin and pterin-6-carboxylic acid) in transgenic grains (P<0.01) (Fig. 7C). 5-M-THF and 5-F-THF were the major folate derivatives in wheat grains. For example, 5-M-THF and 5-F-THF constituted 46% and 16%, respectively, of the total folate in transgenic wheat K28 (Fig. 7D).Co-expression of codon-optimized GmGCHI and tomato ADCS in wheatWe investigated the possibility of further enhancing the folate content of wheat grains by use of the codon-optimized tomato gene LeADCS and soybean gene Gm8gGCHI. The two target genes, controlled by a wheat endosperm-specific glutenin (1Dx5) promoter, were constructed into the vector pWMB122, which contained double T-DNAs to obtain marker-free transgenic plants (Fig. 8A). Then, we co-introduced the two vectors Gm8gGCHI-pWMB122 and LeADCS-pWMB122 to the wheat cultivar Fielder by Agrobacterium-mediated transformation. PCR detection of the target genes identified three types of transgenic plants carrying either Gm8gGCHI+ (G) or LeADCS+ (A), or both Gm8gGCHI+ and LeADCS+ (GA) (Fig. 8B), and RT-PCR analysis revealed high expression of Gm8gGCHI and LeADCS in the transgenic wheat grains (Fig. 8C).We assessed the levels of folates and their precursors in the mature grains of the transgenic wheat plants, again using the non-transgenic plants segregated from heterozygous transgenic plants as controls. The levels of the folate precursor pterin were up to 16 times higher in the G grains than that of the control (P<0.01); however, no significant changes were observed in pABA levels and folates were increased only slightly (1.4-fold). pABA was increased by up to 12-fold in the A grains (P<0.01); however, no significant changes in pterin levels were detected, and only a slight increase (1.3-fold) in folate content was observed, compared to the control. In GA plants containing both the target genes (Gm8gGCHI+/LeADCS+), folate levels increased by up to 5.6-fold (2.91+-0.19 versus 0.52+-0.05 nmol g-1 dry weight for GA and controls grains, respectively; P<0.01) (Fig. 8D). In addition, the concentrations of pterin (mainly hydroxymethylpterin and pterin-6-carboxylic acid) and free pABA in the GA grains increased by ~4.7-10-fold and ~2.4-8 fold, respectively, compared to those of the control. 5-M-THF and 5-F-THF, the two major folate species, accounted for 67% and 20% of the total folates in the transgenic grains, respectively, and were significantly increased in the transgenic wheat GA grains (Fig. 8E). ']. ": "30753561_results2"	The two target genes, controlled by a wheat endosperm-specific glutenin (1Dx5) promoter, were constructed into the vector pWMB122, which contained double T-DNAs to obtain marker-free transgenic plants (Fig. 8A).
33665039	33665039_intro	AtWRKY40	suppresses	inhibition of ABA response gene(s)	gene	1		phenotype	1		2021	1		AtWRKY40 suppresses inhibition of ABA response gene(s)	"['INTRO': 'IntroductionWRKY transcription factors (TFs) are vital regulatory proteins and are involved in regulating responses to abiotic stress in plants. The first WRKY gene was identified from Ipomoea batatas in 1994. Two WRKY proteins, ABF1 and ABF2, were identified from Avena fatua and their DNA-binding regions had a Zinc-finger motif. WRKY proteins have a highly conserved WRKY domain, but these proteins differ in size. The WRKY domain is composed of 60 amino acid residues and has highly conserved WRKYGQK sequences in the N-terminal region and zinc finger domains (C-X4-5-C-X22-23-H-X1-H or C-X7-C-X23-H-X1-C) in the C-terminal region. WRKY proteins bind to the cis-acting element W box in the promoters of target genes to regulate stress-related gene expression, allowing plants to achieve stress resistance.Currently, the classification of the WRKY family is based on the genomic characteristics of the Arabidopsis WRKY family. The WRKY family is divided into three groups (I, II and III) according to the number of domains and the types of zinc finger domains. Group I has two WRKY domains and two types of zinc finger domains, while Groups II and III have one WRKY domain per protein. The zinc finger domains of Group II are identical to those of Group I (C-X4-5-C-X22-23-H-X1-H) and different from those of Group III (C-X7-C-X23-H-X1-C). In addition, Group II is divided into five subgroups, a, b, c, d, and e, according to sequence similarity. Many studies have shown that WRKY transcription factors play important roles in response to biotic stress and regulation of plant growth and development. However, there have been relatively few studies on their other potential roles, especially biotic stress response.More recently, in-depth studies have shown that the WRKY family plays an important role in abiotic stress tolerance in plants. Fifty-four OsWRKY genes respond to salt, cold and drought stress in rice. The expressions of 15 TaWRKY genes are reduced by cold, high temperature, NaCl and PEG treatments in Triticum aestivum. There are 18 AtWRKY genes responded to salt stress and AtWRKY25 or AtWRKY33 overexpression increases salt resistance in A. thaliana. AtWRKY25 also responds to high-temperature stress based on AtWRKY25 mutant and overexpression transgenic lines. There have been reports that AtWRKY25, AtWRKY26 and AtWRKY33 oppositely regulate the cooperation between heat shock proteins and the ethylene-activated signaling pathway in A. thaliana, and this signaling pathway plays a role in the plant heat stress response. The transcription levels of AtWRKY6 and AtWRKY75 are significantly improved under low Pi stress in Arabidopsis. When HaWRKY76 transgenic lines and wild type Helianthus annuus were subjected to water stress, the transgenic plants showed stronger resistance and increased yield. The expression of 11 WRKY genes is upregulated in the roots of Actinidia chinensis under water stress, and researchers have speculated that WRKY genes may regulate the transcriptional response to water stress in A. chinensis. AtWRKY57 overexpression in Oryza sativa not only improves drought resistance but also tolerance to salt and PEG in rice.Furthermore, a lot of researchers have suggested that the WRKY family plays a key role in the abscisic acid (ABA) response signal network. LtWRKY21 from the desert plant Larrea tridentata activates the promoter of the ABA-induced gene, HVA22, and combines VP1 and ABI5 to form a complex acting downstream of ABI1 to control ABA-related gene expression. The AtWRKY1 knockout mutant displays high sensitivity to ABA and low drought resistance. ABO3 induces A. thaliana to respond to ABA and drought stress. AtWRKY40, AtWRKY18 and AtWRKY60 interact with the ABA receptor CHLH/ABAR, to suppress the inhibition of ABA response genes. Among them, AtWRKY40 is a negative regulator and suppresses the expression of the ABI5 gene. OsWRKY24 and OsWRKY45 are involved in ABA signal transduction as inhibitory factors, but OsWRKY72 and OsWRKY77 regulate positively ABA inducible promoters in rice. CmWRKY10 in transgenic Chrysanthemum morifolium improved tolerance to drought stress compared to wild-type plants and the drought tolerance mechanism was associated with ABA pathway. In Camellia sinensis, CsWRKY2 gene has a higher expression level in leaves. The content of ABA increases when Camellia sinensis is subjected to drought and cold stresses. CsWRKY2 gene plays an important role in plant response to cold and drought stress by regulating the downstream ABA signaling pathway.During past years, there are plenty WRKY genes reported in plants including the dicotyledons A. thaliana (74 genes), Glycine max (197 genes), Chaenomeles sinensis (66 genes), Citrullus lanatus (63 genes) and as well as the monocotyledons O. sativa (112) , Sorghum bicolor (68 genes) , Ananas comosus (54 genes) and Zea mays (119). WRKY superfamily has been one of the biggest families in plants. However, the WRKY family genes of Orchidaceae remain lacking and there are still few reports about the field.Orchidaceae is one of the largest angiosperm families, representing approximately 10% of all angiosperms, and it includes 700 genera and more than 25,000 species worldwide. The researches mainly focus on the flower development and pigment, mycorrhizal symbiosis, crossbreeding and conservation of Orchidaceae plants. With the development of molecular biology technology, MADS-box and MYB family identification and analysis of their functions have had great achievement. Identification of gene family. WRKY superfamily, one of the biggest families in plants, remains in mystery for Orchidaceae plants. DoWRKY1 was identified from Dendrobium nobile in 2015 and activated the downstream reporter genes, His3 and Ade2 by yeast one-hybrid analysis. Besides, DoWRKY1 gene can improve the synthesis of MeJA and chitosan. The expression of DoWRKY5 of D. nobile is upregulated by cold stress treatment and DoWRKY5 can be induced by ABA and source stresses. Fifty-two DoWRKY genes were identified by fungi and Dendrobium nobile transcriptomics and genomic analysis. The cis-acting element predictions of DoWRKY promoters show that a promoter includes at least two elements related to stress or hormone response. When Oncidium was grown under high temperature, the leaves were yellowish and spraying different concentrations of salicylic acid (SA) had a protective effect. OnWRKY1 was cloned from Oncidium and it may be associated with heat resistance. Cymbidium goeringii is a ground-living orchid with small flowers in the family Orchidaceae and genus Cymbidium. C. goeringii has high ornamental and economic value because of the elegant color and fragrance of its flower and its beautiful leaves. However, C. goeringii is vulnerable to abiotic stresses, which lead to a decline in ornamental quality and even plant death, during its growth and development. To address the adverse effects of complex abiotic stress on plant growth and development, plants must regulate their gene expression to adapt to abiotic stress conditions. Transcription factors play an important role in this process. There are few reports on the field of C. goeringii. We identified WRKY family genes from RNA isoform sequencing data of C. goeringii and analyzed several WRKY genes. A CgWRKY gene had higher expression level among them. In this study, the WRKY gene was identified and cloned from C. goeringii and we further explored the response mechanisms of CgWRKY genes to abiotic stress, to lay a foundation for further study of the resistance mechanism and to provide a theoretical basis for genetic breeding of C. goeringii.'']. ": "33665039_intro"	"AtWRKY40, AtWRKY18 and AtWRKY60 interact with the ABA receptor CHLH/ABAR, to suppress the inhibition of ABA response genes."
29396477	29396477_results3	sterols	analysed in	Leaf tissue	metabolite	1		tissue	1		2018	0	What was done	sterols analysed in Leaf tissue	"We therefore conclude that 3BETAHSD/D1 resides on ER exit sites, although the exact location of such structures remains unclear.3betahsd/d1 mutants show increased sterol levelsTo compare potential functions of 3BETAHSD/D1 with RTN20 sterols and the main phospholipids PC and PE were analysed in root and leaf tissue of two-week-old seedlings comparing the wild type Col0 with two lines heterozygous and homozygous, respectively, for 3BETAHSD/D1. Data were obtained from 3 independent experiments by HPTLC coupled to densitometry and expressed in microg/g FW; the values for Col0 in roots and leaves were taken as equal to 100 and the corresponding values for the mutant lines were calculated accordingly (Fig. 9A). The ratios sterols to PC + PE are also indicated for the different lines (Fig. 9B).The following quantities of sterols, PC and PE were determined in control roots (223 +- 27 microg/g FW of sterols; 949 +- 36 microg/g 74FW of PC and 894 +- 87 microg/g FW of PE) and control leaves (220 +- 21 microg/g FW of sterols; 912 +- 16 microg/g FW of PC and 606 +- 16 microg/g FW of PE). In contrast to rtn20 and rtn19, a significant increase of the level of sterols in the roots of the 3betahsd/d1 homozygous mutants is observed (p < 0.01). As for the reticulon mutants the sterol content does not change in the leaves of 3betahsd/d1 mutants, and no significant variation of the phospholipids PC and PE was observed in roots or leaves of 3betahsd/d1 mutants (Fig. 9A). Due to this we also observed a significant increase of the sterols to phospholipid (PC + PE) ratio in the roots of the 3betahsd/d1 homozygous mutants (Fig. 9B; p < 0.01). The two lines heterozygous for 3betahsd/d1 did not show any significant differences compared to the wild type Col0 (Fig. 9A,B).GC-MS analysis of the sterol composition in roots (Fig. 9C) and leaves (Fig. 9D) was applied to this set of wild type and mutant plants. Also, similar to the rtn20 and rtn19 mutants, no significant changes in the sterol composition or levels of different sterol species could be detected (Fig. 9C,D). Given the difference in mutant phenotypes between the rtn20 and rtn19 mutants and the homozygous 3betahsd/d1 mutants we could hypothesize that a regulatory function for these proteins is specific to their localisation. Potentially 3BETAHSD/D1 could regulate sterols in the ERES in relation to membrane transport forward to the Golgi. '']. ": "29396477_results3"	"sterols and the main phospholipids PC and PE were analysed in root and leaf tissue of two-week-old seedlings comparing the wild type Col0 with two lines heterozygous and homozygous, respectively, for 3BETAHSD/D1."
35087200	35087200_results2	dcp2 mutants	represent	golden standard of mutants producing rqc-siRNAs	mutant	1		phenotype	0	I would say mutants	2022	1		dcp2 mutants represent golden standard of mutants producing rqc-siRNAs	"Still, five genes with siRNA increase in the rsr1-2 mutant have antisense partners and were also found in the cstf64-2 analysis (Supplementary Fig. S2C-G), showing that effects in the rsr1-2 mutant are similar but more subtle or limited to a specific set of genes.A very limited number of endogenous mRNAs producing siRNAs in mutants that have been shown to act as suppressors of transgene silencing was unexpected. Therefore, we set out to extend our analysis again by including mutants in factors affecting other aspects of mRNA metabolism. UPF1 and UPF3 proteins are key factors of Nonsense-mediated decay (NMD), which is an important translation-dependent mRNA surveillance mechanism that eliminates aberrant transcripts containing premature translation stop codons and also contributes to the regulation of gene expression (reviewed in). Interestingly, upf1 and upf3 mutants have been shown to enhance transgene silencing through the production of transgene-derived siRNAs. Moreover, UPF1 protein co-localises with cytoplasmic siRNA-bodies, which represent sites of siRNA production. COILIN is a conserved structural protein required for the assembly of peri-nucleolar organelles called Cajal bodies, which in different organisms are implicated in the formation and function of small nuclear (snRNA), small nucleolar (snoRNA) and small Cajal body-specific RNAs (scaRNA). Consequently, Cajal bodies have a role in mRNA splicing and rRNA maturation (reviewed in). Although in plants composition and role of Cajal bodies are much less studied, they contain COILIN and several components of snRNP complexes including SmD3, SmB, U2A' and U2B''. Interestingly, splicing defects have been shown to enhance siRNA production for transgene reporter transcripts and SmD1, which is involved in splicing and has been reported to play a role in transgene silencing. Finally, Arabidopsis LSM1 protein is a subunit of the cytoplasmic heptameric LSM1-7 complex engaged in mRNA decapping and degradation. In yeast and Metazoa, mRNA deadenylation and oligouridylation attract the LSM1-7 complex, which recruits decapping proteins that trigger XRN1-mediated RNA degradation from the 5' end and at the same time protects RNA 3' end against degradation by the exosome (reviewed in). Although information concerning the role of LSM proteins in mechanisms engaging small RNAs is lacking, XRN4, a plant homologue of yeast Xrn1, acts as a suppressor of silencing by small RNAs, and its absence leads to the accumulation of decapped mRNAs that are targeted for siRNA production.Small RNA libraries from wild-type and lsm1a lsm1b, upf1-5, upf3-1 and ncb-4 (coilin) mutant 14 day-old MS-grown seedlings were prepared, sequenced (Table S1) and analysed as for the previous set of mutants. PCA plot showed that analysed libraries formed separate coherent groups (Supplementary Fig. S3A), however, the differences between genotypes may be modest as the variance in both PC1 and PC2 is small. Consistently, as with the previous set of mutants, we found a limited number of protein-coding genes with increased siRNA production (Fig. 3B). Several works described the accumulation of rqc-siRNAs in mutants with perturbed mRNA degradation. It was proposed that genes producing this class of siRNAs were direct substrates of the mutated factors. We were interested whether any of the protein-coding genes showing an increase in sRNA level in sequenced mutants had the properties of rqc-siRNA source, as it would identify them as the target of the analysed factors.It has been proposed that small RNAs produced from mRNAs with a high expression and turnover represent degradation by-products as they are generated only from the sense strand and show neither the length distribution nor the first nucleotide bias observed for canonical sRNAs. Synthesis of the sense-strand sRNAs does not involve RNA-dependent polymerases, which are required for rqc-siRNA production, and such small RNAs cannot post-transcriptionally down-regulate the expression of their source mRNAs. Therefore, we tested the strandedness of small RNAs from protein-coding genes based on the criterion that the ratio of small RNAs mapping to both strands should be in the range of 0.25-4 for double-strand-derived siRNAs (as described in). Most of the tested mutants showed a significant fraction of genes with small RNAs produced only from one strand (21-74%), except for the cstf64-2 mutant (Fig. 3C). We analysed changes in mRNA levels for ten of these genes using RT-qPCR, and most of them were up-regulated (Supplementary Fig. S3B). It is consistent with the notion that the accumulation of small RNAs produced exclusively from mRNA strand reflects changes in gene expression. Alternatively, in the case of genes with unaltered expression, mRNAs may be more efficiently converted into small RNAs due to their enhanced degradation. Both scenarios are probably true for several potential NMD substrates, including SMG7 as well as other mRNAs with an intron in the 3' UTR (for example, AT3G03710, AT3G27906 and AT5G54390) or containing an upstream ORF (for example, AT1G36730, AT3G18000) as they were identified among the genes producing more sRNAs in upf3 or upf1 mutants but only from their coding strand (Supplementary Dataset 1).Another criterion for a genuine rqc-siRNA source is that siRNA accumulation should be attributed to defects in mRNA metabolism and should not spread from pre-existing genomic sRNA production hotspots (Supplementary Fig. S3C-F). Such hotspot genes usually have high levels of siRNA production also in the wild-type and consequently high levels of DNA methylation, which is maintained by sRNA-dependent pathways. We observed that genes with accumulation of sRNAs in mutants, with the exception of cstf64-2, tend to produce more small RNAs also in their wild-type controls compared to the average value of all protein-coding genes (Supplementary Fig. 4A-C). Consequently, these small RNA hotspots may have elevated DNA methylation. We used Col-0 DNA methylation data to check the methylated cytosine fraction in the affected genes and noticed that it is often much higher than the average for all protein-coding genes. This effect was not observed for dcp2, vcs and ski2 xrn4 mutants, which represent the golden standard of mutants producing rqc-siRNAs (Supplementary Fig. 4D). We cannot exclude that genes with high DNA methylation are the true source of rqc-siRNAs, but they would constitute atypical cases as they can be silenced even in wild-type plants. The presence of methylation and siRNA production hotspots in different parts of the gene can also be explained by spreading of small RNA synthesis. Therefore, we decided to filter out genes with high level of DNA methylation using an arbitrarily chosen criterion of methylation level higher than 20% of all cytosines in a given gene, which is six times more than the average for protein-coding genes. Using both the strandedness and hotspot criteria, most libraries showed 53-88% dropouts, except for the cstf64-2 mutant with only 10% of the excluded genes (Fig. 3C).Such filtering left a minimal number of mRNAs potentially generating rqc-siRNAs. It has been suggested that rqc-siRNAs are exclusively 21-22 nt long. However, protein-coding genes with siRNA accumulation show a prominent peak for siRNAs of 24 nt in most of the tested mutants (Supplementary Fig. 5A). Assuming that restricting the analysis to this class of siRNAs will enhance our results, we repeated the differential analysis for 21-22 nt long small RNAs (Supplementary Dataset 2). As a control, we used 24 nt siRNAs that are implicated in transcriptional gene silencing (Supplementary Dataset 3). The results obtained after eliminating non-protein-coding genes, genes producing small RNAs from only one strand, and from genomic siRNA hotspots (Supplementary Fig. S5C-E) show high overlap with those for small RNAs before size selection (Supplementary Fig. S5F). Surprisingly, restricting the analysis to 21-22 nt small RNAs had only a minor effect on the identification of rqc-siRNA-producing genes.It appears that there may be only a few examples of genuine rqc-siRNAs produced in the analysed mutants. However, each of the possible candidates requires careful examination to exclude the existence of adjacent siRNA production hotspots or having atypical small RNA profiles (Supplementary Fig. S3C-F). ": "35087200_results2"	This effect was not observed for dcp2, vcs and ski2 xrn4 mutants, which represent the golden standard of mutants producing rqc-siRNAs (Supplementary Fig. 4D).
26595090	26595090_abstract	apocarotenoids	are formed by	cleavage of carotenoids	metabolite	1		metabolite	1	Or process	2015	1		apocarotenoids are formed by cleavage of carotenoids	"'Apocarotenoids modulate vital physiological and developmental processes in plants.These molecules are formed by the cleavage of carotenoids, a reaction catalyzed by a family of enzymes called carotenoid cleavage dioxygenases (CCDs).Apocarotenoids like Œ≤-ionone and Œ≤-cyclocitral have been reported to act as stress signal molecules during high light stress in many plant species.In Crocus sativus, these two apocarotenoids are formed by enzymatic cleavage of Œ≤-carotene at 9, 10 and 7, 8 bonds by CsCCD4 enzymes.In the present study three isoforms of CsCCD4 were subjected to molecular modeling and docking analysis to determine their substrate specificity and all the three isoforms displayed high substrate specificity for Œ≤-carotene.Further, expression of these three CsCCD4 isoforms investigated in response to various stresses revealed that CsCCD4a and CsCCD4b exhibit enhanced expression in response to dehydration, salt and methylviologen, providing a clue towards their role in mediating plant defense response.This was confirmed by overexpressing CsCCD4b in Arabidopsis.The transgenic plants developed longer roots and possessed higher number of lateral roots.Further, overexpression of CsCCD4b imparted enhanced tolerance to salt, dehydration and oxidative stresses as was evidenced by higher survival rate, increased relative root length and biomass in transgenic plants as compared to wild type.Transgenic plants also displayed higher activity and expression of reactive oxygen species (ROS) metabolizing enzymes.This indicates that Œ≤-ionone and Œ≤-cyclocitral which are enzymatic products of CsCCD4b may act as stress signals and mediate reprogramming of stress responsive genes which ultimately leads to plant defense.'": "26595090_abstract"	"These molecules are formed by the cleavage of carotenoids, a reaction catalyzed by a family of enzymes called carotenoid cleavage dioxygenases (CCDs)."
12119159	12119159_abstract	hen1	plays a role in	RNA metabolism	gene	1		process	1		2002	1		hen1 plays a role in RNA metabolism	"'The Arabidopsis floral organ identity gene AGAMOUS (AG) specifies stamen and carpel development as well as floral determinacy.Recent reports suggest that the HUA1, HUA2, HEN1 and HEN2 genes function redundantly as components of the AG pathway.The HUA1, HUA2, HEN1 and HEN2 genes encode nuclear proteins that perhaps play a role in RNA metabolism.The HUA and HEN genes function not only on the AG pathway, but also in vegetative development.'": "12119159_abstract"	The HUA1, HUA2, HEN1 and HEN2 genes encode nuclear proteins that perhaps play a role in RNA metabolism.
Entity type	% correct	Number of entities	Label
Cell type	100	7	Cell type (7)
Enzyme	100	10	Enzyme (10)
Gene	92.053	151	Gene (151)
Metabolite	96.6667	60	Metabolite (60)
Mutant	100	35	Mutant (35)
Organ	90.9091	11	Organ (11)
Organism	93.8776	49	Organism (49)
Phenotype	91.9355	124	Phenotype (124)
Process	100	20	Process (20)
Protein	90.625	32	Protein (32)
Subcellular compartment	69.2308	13	Subcellular compartment (13)
Treatment	76.6667	30	Treatment (30)
Edges before 2024	84.6667	150	Edges before 2024 (150)
Edges from 2024	92.6667	150	Edges from 2024 (150)

### Sheet: Table S7 GRNs+PPIs
Table S7. Evaluation of the accuracies of the gene regulatory edges (top sub-table) and protein-protein interactions (bottom sub-table).
source	statement	chunk	Corresponding sentence	Is correct? (1/0)
33232670_results2	ARF5 binds AGO10 promoter	In both mps319 and pARF5::ARF5-GFP mp, the number of AMs was significantly lower than wild type (Figures S4C-S4H). Thus, proper AM initiation requires polar auxin transport and ARF5.In the BR pathway, the biosynthesis mutant det2 or the BR-insensitive mutant bri1-5 did not show any defects in AM number (Figure S3B). BES1 and BZR1 are two homologous transcription factors functioning redundantly in the BR signaling pathway. BES1 RNAi lines with low levels of BES1 and BZR1 expression did not show any AM defects (Figure S3B). The dominant mutant bzr1-1D with increased BZR1 activity showed a significant reduction in AM number in early rosette leaves (Figure S3B). BZR1 is known to repress CUC3 transcription in the SAM-leaf boundary. This, together with the AM defects in bzr1-1D plants, suggests that BR plays a negative role in AM development.The red light receptor mutants phyB-5 and phyB-9, in which PIF activity is increased, showed a reduction in AM number in early rosette leaves (Figure S3C). Mutants of the PIFs did not show AM defects: either pif1, pif3, pif5 single mutants or the pif1/3/4/5 quadruple mutant (pifQ) were normal in AM development. In contrast, the PIF4 overexpression (PIF4 OX) line pPIF4::PIF4-Citrine-HA showed a reduction in AM number in early rosette leaves (Figure S3C). This implied that light positively regulates AM development by suppressing PIF4.ARF5, BZR1, and PIF4 Regulate AGO10 Expression in AMsWe first examined the expression patterns of ARF5, BZR1, and PIF4 using fluorescent protein fusions driven by the respective promoters. In pARF5::ARF5-GFP lines, ARF5-GFP signals were high on the adaxial side of young leaves but low in the SAM and in axils of young leaves, which is consistent with the low level of auxin in stem cells (Figure 4A). ARF5-GFP signals were present on the adaxial side of older leaves, in the vasculature, and at developing AMs (Figure 4B). The expression patterns of ARF5 were highly coincidental with those of AGO10. In pBZR1::BZR1-CFP and pPIF4::PIF4-Citrine-HA transgenic lines, BZR1-CFP and PIF4-Citrine-HA signals were present in the SAM, at the boundary of the SAM and young leaves, on the adaxial side of young leaves, and in AMs (Figures 4C-4F). The extensive overlap in expression patterns of ARF5 and AGO10 and the partial overlap in expression patterns of BZR1 and PIF4 with AGO10 prompted us to test whether these genes contributed to the spatial and temporal regulation of AGO10 in the AM.To determine whether ARF5, BZR1, and PIF4 regulate AGO10 expression, we crossed the marker line pZLL::YFP-ZLL to pAR-F5::ARF5-GFP mp, bzr1-1D, and phyB-9 plants, respectively. YFP-AGO10 signals in AMs were much lower in pARF5::ARF5-GFP mp (representing a weak arf5 mutant) compared with wild type (Figures 4G and 4H), suggesting that ARF5 promoted AGO10 expression. Similar down regulation of YFP-AGO10 was observed in bzr1-1D and phyB-9 plants (Figures 4G, 4I, and 4J), suggesting that BZR1 and PIF4 were both negative regulators of AGO10 expression.To analyze the effect of these transcription factors on the expression of the endogenous AGO10 locus (rather than the transgene), we performed qRT-PCR with various genotypes. AGO10 mRNA levels decreased in the mps319 mutant and increased in the ARF5 overexpression line pARF5::ARF5-GFP (ARF5 OX) when compared with wild type (Figure 4K), which suggested that ARF5 activates AGO10 expression. AGO10 mRNA levels were decreased in the bzr1-1D mutant and increased in the bri1-5 mutant (Figure 4K), indicating that BZR1 represses AGO10 expression. AGO10 expression was increased in pif4-2 and decreased in the pPIF4::PIF4-Citrine-HA overexpression line (Figure 4K), indicating that PIF4 represses AGO10 expression.The above analyses implied that AGO10 was downstream of the transcription factors in AM development. To confirm this genetically, we overexpressed AGO10 in pARF5::ARF5-GFP mp, bzr1-1D, pPIF4::PIF4-Citrine-HA, and phyB-9 plants by crossing the p35S::AGO10 transgene into these genetic backgrounds. The AM defects of plants of the above genotypes were rescued by AGO10 overexpression (Figures S3D and S3E). In addition, the pnh-2 pif4-2 double mutant showed similar AM defects as the pnh-2 single mutant (compare Figures S3D with 1C). Taken together, the expression and genetic analyses indicated that AGO10 functions downstream of ARF5, BZR1, and PIF4 in AM developmentARF5, BZR1, and PIF4 Directly Regulate AGO10 ExpressionThe AGO10 promoter contained ARE, BRRE, and E-Box motifs known to be bound by ARFs, BZR1, and PIFs from the auxin, BR, and light signaling pathways, respectively (Figure 5A). This suggested that ARF5, BZR1, and PIF4 may bind the AGO10 promoter to directly regulate AGO10 expression. To determine whether these transcription factors bind to the AGO10 promoter, we performed chromatin immunoprecipitation (ChIP)-qPCR. The results indicated that ARF5, BZR1, and PIF4 bound specific regions of the AGO10 promoter that contained the corresponding motifs (Figures 5B-5D).To analyze the effects of ARF5, BZR1, and PIF4 on AGO10 promoter activity, we resorted to transient expression with leaf protoplasts. Each of the three transcription factors was introduced into protoplasts together with the firefly luciferase (LUC) reporter gene driven by the AGO10 promoter (Figure 6A). A p35S::REN transgene encoding Renila luciferase in the same construct was used as an internal control for transfection efficiency. ARF5 dramatically increased Luc activity as compared with the empty vector, indicating that ARF5 activated LUC expression through the AGO10 promoter (Figure 6B). Both BZR1 and PIF4 reduced Luc activity, indicative of their repressive effects on the AGO10 promoter (Figures 6C and 6D). To determine whether the transcription factors acted through the putative elements in the AGO10 promoter, we deleted the elements individually or together (Figure 6E) and assayed LUC expression in the presence of the transcription factors. Deletion of the two ARE motifs (Delta12) abolished the activation of LUC expression by ARF5; deletion of the first ARE motif (Delta1), but not that of the second ARF motif (Delta2), greatly decreased Luc activity (Figure 6F). Thus, ARF5 acted mainly through the first ARE to promote AGO10 expression. Deletion of the BRRE (Delta3) abolished the repressive effects of BZR1 on the AGO10 promoter, indicating that BZR1 acted through the BRRE motif to repress AGO10 expression (Figure 6G, compare pAGO10 and Delta3 in the presence of BZR1-GFP). Deletion of the G-box (Delta4) abolished the repression of pAGO10::LUC by PIF4-GFP, indicating a negative role of the G-box in transcriptional repression of AGO10 mediated by PIF4 (Figure 6H, compare pAGO10 and Delta4 in the presence of PIF4-GFP). These results indicate that ARF5, BZR1, and PIF4 directly regulate AGO10 transcription through binding to the core responsive elements.To test the potential role of the motifs in specifying AGO10 expression in planta, we used pAGO10 with deletions in the binding motifs to drive GFPer expression. : "33232670_results2"	These results indicate that ARF5, BZR1, and PIF4 directly regulate AGO10 transcription through binding to the core responsive elements.	1
31639820_discuss2	ATAF2 bind to BAS1 promoter	When both CCA1 and ATAF2 are disrupted, they lose the transcriptional suppression effect as well as the ability of DNA to bind to the BAS1 promoter. The binding of additional repressors may lead to decreased BAS1 expression in cca1-1 ataf2-2 when compared with either single mutant.Light and BRs have complex effects on CCA1's role in BR homeostasisAs part of a feedback regulation loop, ATAF2 expression can be suppressed by external BL treatments. Additionally, microarray data showed that three other members of the ATAF subfamily, ATAF1 (ANAC002), ANAC102, and ANAC032, are also transcriptionally down-regulated by BL. In contrast, CCA1 is not feedback regulated by BL in our study (Fig. 6). Since CCA1 is a core regulator for the circadian clock, it is not surprising that BRs do not have a significant impact on its expression. With the treatment of 1000 nM BL, cca1-1 and Col-0 showed similar BL response phenotypes when grown under darkness or a 12 h/12 h light/dark photoperiod, but cca1-1 was still more insensitive to BL than Col-0 under continuous light (Fig. 5A-F). This observation indicates that high concentrations of BRs together with darkness may attenuate CCA1's function in maintaining BR homeostasis, which is consistent with the primary role of CCA1 in circadian regulation and the previous observation that CCA1 is transcriptionally induced by light.The circadian oscillation pattern of ATAF2 is different from that of BAS1 and SOB7 BAS1 and SOB7 have a similar circadian oscillation pattern that shows higher expression in the dark, whereas ATAF2's oscillation cycle is largely opposite, with expression decreasing in the dark and increasing in the light period (Fig. 8B-D). This observation is consistent with our previous finding that ATAF2 is a repressor for BAS1 and SOB7 expression. The expression of CCA1 itself is also subject to circadian oscillation, with peak levels occurring at dawn (Fig. 8A). With the exception of the dawn period, CCA1 expression levels are relatively low and stable (Fig. 8A). The circadian oscillation pattern of CCA1 is largely consistent with our observation that CCA1 suppresses ATAF2 expression in the light but the effect switches to promotion in darkness (Fig. 7C, D). The comparison of oscillation patterns between CCA1 and BAS1/SOB7 (Fig. 8A, C, D) also largely supports our observation that CCA1 is a repressor of BAS1 and SOB7 expression (Figs 2-4). Peak CCA1 expression levels appear when plants enter the light photoperiod (Fig. 8A). In contrast, both BAS1 and SOB7 have peak expression levels after entering the dark photoperiod for 4 h, and they both have generally lower transcript accumulations during the light photoperiod (Fig. 8C, D). Although both CCA1 and ATAF2 are repressors of BAS1 and SOB7, the circadian oscillation pattern of ATAF2 is different from that of CCA1 (Fig. 8A, B). CCA1 expression can be immediately induced by light, but the effect of light switches to suppression after 1 h. In contrast, light consistently promotes ATAF2 expression during the whole light photoperiod (Fig. 8B). Unlike CCA1 showing higher accumulation only during the dawn period (Fig. 8A), ATAF2 has opposite expression patterns with similar patterns in light and dark photoperiods (Fig. 8B). Despite the overall consistency between the circadian oscillation patterns and the suppression/activation relationships of CCA1, ATAF2, BAS1, and SOB7, there are still discrepancies during some time periods. These discrepancies can be explained by the fact that the circadian clock is regulated by multiple players besides CCA1, such as CCA1's closely related partner LATE ELONGATED HYPOCOTYL (LHY).Light regulates ATAF2 expression via either the circadian or the photomorphogenic pathwayIn seedlings grown under a 12 h light and 12 h dark photoperiod, ATAF2 expression gradually drops in the dark and increases steadily after the transition to light, with transcript accumulation levels peaking at the beginning of the evening and being the lowest around dawn (Fig. 8B). On the other hand, we previously found that ATAF2 has higher transcript accumulation in dark-grown etiolated seedlings than in seedlings grown under continuous white light, and that the expression of ATAF2 in white light is fluence rate dependent. ATAF2 expression can also be suppressed when etiolated seedlings are transferred to white light. These results indicate that ATAF2 is transcriptionally regulated by light via either the circadian or the photomorphogenic pathway. When seedlings are grown under a light/dark circadian photoperiod, ATAF2 expression is induced during the light period. In contrast, ATAF2 has higher transcript accumulation in seedlings undergoing skotomorphogenesis than in photomorphogenic seedlings.Current modelWe summarized the roles of CCA1 and ATAF2 in regulating BR inactivation and how circadian and photomorphogenic pathways are incorporated (Fig. 9). Both CCA1 and ATAF2 suppress the expression of the BR-inactivating genes BAS1 and SOB7 via direct binding to their promoters. However, the role of CCA1 and ATAF2 with regard to BR inactivation is dynamic with respect to the light environment. Both BAS1 and SOB7 are circadian regulated, with higher expression in the dark period. Transcriptionally induced by light, CCA1 plays a role in the oscillation of BAS1 and SOB7. While ATAF2 expression is feedback suppressed by BRs, CCA1 is not subject to this transcriptional regulation. CCA1 suppresses ATAF2 expression in seedlings grown under light but switches to an activator for ATAF2 in etiolated seedlings. In addition, CCA1 may also physically interact with ATAF2 at the protein level. It is important to point out, however, that this model only focuses on the components characterized in this study. Clearly, other CCA1- and ATAF2-interacting proteins, as well as additional regulatory TFs, are likely to have an impact on the overall regulation of the BR-inactivating genes BAS1 and SOB7. }']. : "31639820_discuss2"	When both CCA1 and ATAF2 are disrupted, they lose the transcriptional suppression effect as well as the ability of DNA to bind to the BAS1 promoter.	1
23580754_intro	BZR1 binds to MYB34 promoter	[INTRO': 'IntroductionGlucosinolates, a group of nitrogen and sulfur-containing secondary metabolites found mainly in Brassicaceae crops, has been proved to be involved in plant interaction with herbivores and micro-organisms. The main pathway and genes involved in glucosinolate biosynthesis have been identified using genetic tools and biochemical approaches in Arabidopsis. In the biosynthesis of the glucosinolate core structure, the substrates tryptophan and methionine are first metabolized by CYP79B2 and CYP79B3, or CYP79F1 and CYP79F2 to the corresponding aldoximes, which are further converted by the cytochrome P450 enzymes CYP83B1 and CYP83A1 to the next intermediate in indolic or aliphatic glucosinolate pathway. Six MYB factors have been found to be transcriptional regulators in the biosynthesis of glucosinolate in Arabidopsis. Among these, MYB28, MYB29, and MYB76 were shown to specifically trans-activate genes related to aliphatic glucosinolate biosynthetic pathway, i.e. MAM3, CYP79F1, and CYP83A1. On the other hand, MYB34, MYB51, and MYB122, identified as regulators of the indolic glucosinolate biosynthetic pathway, exclusively trans-activate the promoters of TSB1, CYP79B2, and CYP79B3, which are involved in the indolic glucosinolate biosynthetic pathway.The regulation of glucosinolate biosynthesis by plant hormones such as jasmonates and salicylic acid has been widely investigated. Brassinosteroids (BRs), as stress alleviators distributed ubiquitously in the plant kingdom, protect plants from a variety of environmental stresses, including high- and low-temperature stress, drought, salinity, herbicidal injury, and insect and pathogen attack. Although the physiological functions of BR in plants and their potential application in crops have been extensively studied, the role of BR in regulating glucosinolate and other secondary metabolites has not been reported. Great progress has been made in BR signal transduction in recent years by molecular genetic and proteomic surveys in Arabidopsis. The BR signal transduction pathway from the cell-surface receptor to nuclear gene expression has been elucidated. BR is perceived by the receptor kinase brassinosteroid insensitive 1 (BRI1). In the presence of BRs, the extracellular domain of BRI1 perceives BRs, leading to the dissociation of BRI1 kinase inhibitor 1 (BKI1) from plasma membrane, the association of BRI1-associated receptor kinase 1 (BAK1) with BRI1, and their trans-phosphorylation to form a completely active BR receptor complex. The activation of BRI1 leads to sequential phosphorylation and activation of the BR-signalling kinases (BSKs) and members of the BRI1 and suppressor 1 (BSU1) family phosphatases, which inactivates the glycogen synthase kinase-3 enzymes through tyrosine dephosphorylation, allowing the activation of brassinazole-resistant 1 (BZR1) and BRI1-EMS-suppressor 1 (BES1) by protein phosphatase 2A (PP2A)-mediated dephosphorylation. Dephosphorylated BZR1 and BES1 are translocated into the nucleus to regulate over 1000 target genes. BZR1 and BES1 are essential in BR-regulated gene expression and physiological responses. Studies on BR signal transduction and its responsive genes have provided the clues for the regulation of BR in glucosinolate biosynthesis. Microarray chip data for the BR-responsive genes have shown that CYP79B2, an important gene involved in the biosynthesis of indolic glucosinolates, is downregulated by BR treatment in Arabidopsis. Moreover, analysis of the target genes of BZR1 has indicated that MYB34 and MYB51, encoding transcriptional factors of indolic glucosinolate biosynthesis, both contain a BZR1-binding site in their promoters. In the present study, the role of BR in glucosinolate biosynthesis was investigated in the model plant Arabidopsis. Mutants and transgenic plants involved in BR biosynthesis and signal transduction as well as glucosinolate biosynthesis were selected to investigate how the biosynthesis of glucosinolate in Arabidopsis is modulated by BR, and a possible genetic pathway involved in the regulation of glucosinolate biosynthesis by BR was also elucidated.']. : "23580754_intro"	Moreover, analysis of the target genes of BZR1 has indicated that MYB34 and MYB51, encoding transcriptional factors of indolic glucosinolate biosynthesis, both contain a BZR1-binding site in their promoters.	1
34575927_results1	MYC2 binds to G-box region of YUC5	['RESULTS': '2. Results2.1. MYC2, MYC3, and MYC4 Trigger Auxin Formation after JA TreatmentFirst, we investigated whether MYC transcription factors are directly involved in de novo IAA synthesis. To this end, we quantified the endogenous IAA levels in A. thaliana wild-type seedlings (Col-0), as well as different myc mutants, four hours after the treatment with 50 microM MeJA by gas chromatography-tandem mass spectrometry (GC-MS/MS) (Figure 1). Confirming previous observations, the application of MeJA to WT seedlings translated into a more than 4.5-fold increased IAA formation relative to mock-treated control seedlings (0.5% MeOH (v/v)). On the contrary, there was no detectable stimulation of IAA production in myc single mutants, the myc2/myc3 and myc2/myc4 double mutants, and the myc2/myc3/myc4 triple mutant upon MeJA-treatment. Interestingly, we observed a pronounced reduction in IAA accumulation in the myc triple mutant (0.5-fold) when compared with the respective mock-treated control. This observation prompts us to think that the three MYCs transcription factors collaborate in the control of JA-mediated IAA accumulation. Remarkably, although all single myc mutants displayed a general tendency of impaired MeJA-mediated IAA formation (no significant differences to the mock-treated controls), myc3/myc4 seedlings exhibited a remaining significant increase in IAA contents in response to the MeJA application. Intriguingly, a recent study demonstrated the overexpression of the GROWTH REGULATING FACTOR (GRF)-INTERACTION FACTOR 1 (GIF1) in the double myc3/myc4 mutant This transcriptional co-activator regulates leaf growth and development together with GRFs, a group of transcription factors that could contribute to the regulation of auxin biosynthesis. However, with an increase of approximately 3.5-fold over the corresponding mock-treated myc3/myc4 seedlings, the detected response was still weaker than the one observed for wild-type seedlings.In summary, the presented results support the idea of an intimate crosstalk between JA signaling and IAA biosynthesis. At the same time, taking the strongest wounding response of MYC2 relative to the other two MYCs into account, the obtained data suggest the participation of all tested MYC proteins in the regulation of YUC8/9 gene expression, and point toward a possibly leading role of MYC2 in this process.2.2. MeJA-Dependent YUC8 and YUC9 Induction Is Abolished in Myc Loss-of-Function MutantsTo confirm the role of MYC transcription factors in the transcriptional activation of YUC8 and YUC9, we conducted quantitative reverse transcriptase PCR (qRT-PCR) analyses after seedlings were treated with exogenous MeJA. In accordance with previous results, we observed that YUC8 and YUC9 expression increased 1.3-fold and 8.7-fold in WT seedlings, respectively (Figure 2). In addition, we found that the gene expression of both YUC genes was unaffected by the exogenous application of MeJA in practically all single, double, and triple myc knockout mutants. Surprisingly, in both myc3 and myc2/myc3 the YUC8 transcript accumulation was slightly activated after 4 h of MeJA treatment (0.67-fold induction and 1.4-fold induction, respectively) (Figure 2A). Notably, in the myc4 background YUC9 expression was significantly induced after 4 h of MeJA application (7.8-fold induction) (Figure 2B). Consistent with this observation, Zhang et al. demonstrated a significantly higher JA accumulation in the myc4 mutant after wounding, when compared to wt and the single myc2 and myc3 knockout lines. Taken together, these results underpin that MYC2 and MYC4 contribute to MeJA-induced YUC8 transcription. While MYC2 and MYC3 are likely to contribute to the regulation of YUC9 gene expression under this condition. It is noteworthy that we detected no complete loss of YUC8 and YUC9 expression in myc2/myc3/myc4 (Figure 2A,B). This observation may be interpreted as an indication for a compensatory mechanism to attenuate the absence of JA response in plants or the involvement of other MYC paralogs, such as MYC5, which has recently been reported to contribute to plant defense. However, the transcriptomics analysis of the myc2/myc3/myc4 triple mutant provided no evidence for upregulation of MYC5 gene expression.2.3. The YUC8 and YUC9 Promoters Contain a Conserved MYC2, MYC3, and MYC4 Binding MotifTo further investigate the role of MYC2, MYC3, and MYC4 in the transcriptional regulation of YUC8 and YUC9, the 3000 bp sequence upstream of the transcription start-codon was retrieved for the eleven A. thaliana YUCCA genes and used to screen for MYC binding motifs, i.e., for the canonical G-box (5'CACGTG-3') and its fifteen described G-box variants. As presented in Figure 3, we noticed that all YUCCA promoters contained a considerable number of JA-responsive elements. Most remarkable, however, was the observation that only the promotors of YUC8 (pYUC8) and YUC9 (pYUC9) contain a particular tandem DNA binding motif configuration. This tandem consisted in two canonical G-boxes (5'-CACGTG-3'), designated with number 1 in Figure 3, and one G-box variant 9 (5'-CACGTC-3') at the nucleotide positions -535, -555 and -571 in case of pYUC8, and -1240, -1247 and -1272 in pYUC9. Furthermore, we found that the observed 1-9-1 configuration is accompanied by the G-box variant 3 (5'-CATGTG -3') in positions -140 and -207 of pYUC8 and pYUC9, respectively.Notably, the G-box variant 3 was relatively close to a 5'-TATAAA-3' sequence, in positions -153 (pYUC8) and -267 (pYUC9). This sequence has been identified as the consensus TATA-box, a well-known transcriptional enhancer. For this reason, we hypothesized that the observed combination of cis-elements (G-boxes) may be crucial for the transcriptional regulation of YUC8 and YUC9, differentiating them from the other YUC genes.Intriguingly, our observations were recently partially confirmed by chromatin immunoprecipitation DNA-sequencing (ChIP-seq) assays using JA-treated Col-0 MYC2::MYC2-YPet and Col-0 MYC3::MYC3-YPet seedlings. As can be taken from Figure A1, the AnnoJ genome browser screenshots visualize the binding of MYC2 and MYC3 particular to the promoter of YUC9 and, to a lesser extent, to YUC8. In addition, there might be a less pronounced binding of MYC2 to the G-box #3 region of YUC2 and YUC5, located close to the transcriptional start-codon. 2.4. MYC2 Regulates YUC8 and YUC9 Expression through the Interaction with G-Box ElementsNext, we studied whether the observed cis-regulatory elements are indeed involved in the transcriptional regulation of YUC8 and YUC9. To this end, we performed a transient transactivation effector-reporter experiment in N. benthamiana leaves. To set up the effector plasmids, i.e., 35S::MYC2, 35S::MYC3, and 35S::MYC4, the open reading frames from MYC2, MYC3, and MYC4 were independently amplified and fused to the Cauliflower mosaic virus (CaMV) 35S promoter (Figure 4A). To prove our hypothesis described above, we generated three reporter constructs for pYUC8, termed -191::GUS, -3::GUS, and -O::GUS, and three promoter constructs for pYUC9, referred to as -191::GUS, -3::GUS, and -O::GUS (Figure 4A). The different truncated promoter fragments for YUC8 or YUC9, containing the tandem DNA motifs (191) or the final cis-acting element (#3), as well as a promoter segment without any of these regulatory sequences (O), were amplified by PCR and cloned into a vector carrying the GUS reporter gene. : "34575927_results1"	In addition, there might be a less pronounced binding of MYC2 to the G-box #3 region of YUC2 and YUC5, located close to the transcriptional start-codon.	1
23759218_discuss2	SVP binds to KAN1	By contrast, SVP and FLC bound to the same region on the SVP promoter suggesting that the heterodimer composed of SVP and FLC could control SVP expression by means of a feedback loop. Taken together this comparison suggests that FLC and SVP do bind to many genes in similar positions, supporting the idea that they often bind to targets as a heterodimer, however some targets appear to be bound by only one of the proteins, indicating that they also have unique targets. Such a conclusion is consistent with the genetic data, which demonstrated that svp flc double mutants flower earlier than either single mutant.SVP is linked to meristem function during two phases of developmentAnalysis of the subset of SVP targets that is common to vegetative and reproductive development showed an enrichment of genes involved in meristem function. During vegetative development the SAM continuously produces new cells that sustain plant growth by producing leaves and lateral branches, whereas after its formation the FM enlarges in an undifferentiated state until late stage 2, after which floral organ formation is initiated. WUS has a central role in development of both of these stages, participating in the maintenance of the vegetative, inflorescence, and floral meristems. The ChIP-seq analysis showed that SVP binds to regulators of different stages of meristem development and some of these converge on the regulation of WUS. The WUS expression domain is restricted to a small group of L3 cells in the center of the meristem by the action of the CLAVATA (CLV) genes. Our data show that SVP binds CLV1 in both vegetative and reproductive tissues and CLV2 in vegetative tissue. Besides the CLAVATA pathway, other genes that restrict WUS expression, for instance HD-ZIPIII and SPLAYED (SYD) are also targets of SVP. In vegetative tissues SVP binds four of the five HD-ZIPIII genes described in Arabidopsis, PHB, PHV, REV, and ATHB8, and during flower development SVP binds PHB. Interestingly, we observed that the patterns of expression of CLV1 and PHB become broader in the SAM of svp-41 mutants compared to Col-0 (Figure 7). These data suggest that SVP influences meristem development by directly binding to genes that act at different levels in the regulatory hierarchy. SVP mRNA abundance in the SAM falls as it undergoes conversion from a vegetative to an inflorescence meristem and this correlates with the meristem becoming more domed and increasing in size. Reduced activity of SVP in the inflorescence meristem might therefore alter the activity of meristem maintenance pathways to compensate for size differences between the vegetative and inflorescence meristem.Similarly, floral meristem activity is under control of the MADS-box gene AG, which represses WUS expression after stage 6 of flower development. SVP and AP1 both repress AG expression in the floral meristem, which in turn prevents the repressive activity of AG on WUS. Interestingly, our data show that SVP control CLV1 activity since it binds directly to its locus, in the svp-41 agl24 ap1-12 triple mutant CLV1 is upregulated (Figure 8a) and the induction of SVP-GR result in the downregulation of CLV1; however the pattern of CLV1 expression is retained (Figure 7 k and l) suggesting a direct role of SVP in the regulation of CLV1 mRNA quantity, but not in the spatial boundary. Since CLV1 is also involved in repressing WUS activity, the deregulation of CLV1 could be the cause of the downregulation of WUS expression that we detected by in situ (Figure 7m, n). Together these data show that SVP and AP1 secure WUS expression in the floral meristem via two pathways: the direct repression of AG and through direct repression of CLV1. This hypothesis is further strengthened by the observation that in the svp-41 agl24 ap1-12 triple mutant a reduction in floral organ number was observed, which is probably due to a decrease in meristem size resulting from increased CLV1 activity. Indeed the analysis of floral meristem size that we performed in this study revealed that in the triple mutant the FMs are smaller compared to the wild-type (Figure 7q and Table 1) indicating a direct correlation between SVP action and different WUS regulatory pathways.Common targets of AP1 and SVPSVP together with AGL24 and AP1 controls floral meristem identity and these proteins are important to prevent early expression of floral homeotic genes, such as AP3, PI, SEP3, and AG in the floral meristem. This repression of floral organ identity genes involves recruitment of the LUG-SEU repressor complex by the AP1-SVP heterodimer. As soon as the sepal primordia start to differentiate from the FM SVP expression disappears, probably due to interaction between AP1 and SEP3, as the latter starts to be expressed during late stage 2 of flower development. Comparison of the gene lists obtained by ChIP-seq experiments for SVP and AP1 identified a significant number of common target genes. Since SVP is strictly expressed in the floral meristem (stages 1 and 2 of flower development), many of these common targets are likely regulated during FM formation rather than specification of floral organ identity. Notably among these common targets transcription factors are enriched. These transcription factors include those involved in meristem maintenance and development. PHB, KAN1, and ARF3 are all bound by both SVP and AP1 and are upregulated in svp-41 agl24 ap1-12 inflorescences and the induction of SVP-GR result in the downregulation of PHB, KAN1, and ARF3 suggesting that SVP modulate their activity. PHB, KAN1, and ARF3 are involved in the regulation of meristem development and floral organ formation. Interestingly the activity of ARFs proteins is controlled by convergent auxin flow that is controlled by PIN proteins and SVP and AP1 bound the genomic region of PIN1, which is expressed in the IM as well as in the FM. Indeed the expression level of PIN1 is repressed by SVP. Taken together, these data suggest that there are interactions between the different regulatory networks that control FM formation and differentiation.Analysis of the SEP3 ChIP-seq dataset revealed that CLV1, PHB, KAN1, and ARF3 are also bound by SEP3, which also interacts with AP1. The expression profiles of SVP and SEP3 are mutually exclusive, suggesting a different modulation of the expression of the same target genes by SVP and SEP3 during floral meristem specification and floral meristem differentiation.SVP targets are enriched in post-transcriptional and post-translational regulatorsMultiple layers of regulation of gene expression play important roles in plant development. Post-transcriptional regulation can enhance and extend the effects of transcriptional regulation. The observation that SVP targets are enriched in genes encoding post-transcriptional and post-translational regulators indicates that SVP may affect gene expression not only by directly binding to target genes and modulating their transcription, but also by indirectly influencing post-transcriptional regulation.Protein ubiquitination influences the stability and localization of proteins, resulting in the modulation of their biological functions. Defects in ubiquitination pathways can result in abnormal floral organ identity as suggested by the functional analyses of the DCAF1 and CYP71 genes, which are part of Cullin-RING ubiquitin ligase complexes.SVP binds to a large number of DCAF encoding genes in FMs suggesting that SVP could be involved in the control of both proteasome and epigenetically mediated regulation of floral processes (Additional data file 1, Table S9). Several SVP targets are linked to chromatin-mediated regulation, such as two uncharacterized WD40 proteins containing Bromodomains, known to bind acetylated lysine residues in histones. Thus SVP likely controls developmental processes by regulating gene expression directly through transcriptional regulation and indirectly by modulating transcription of genes encoding post-transcriptional and post-translational regulators.It was recently reported that the WDR protein WDR55 is a putative DCAF and may function in a CUL4 - DDB1WDR55 E3 ligase complex. Interestingly we discovered that WDR55 is a target of SVP, which bound its genomic locus in inflorescence tissues. : "23759218_discuss2"	PHB, KAN1, and ARF3 are all bound by both SVP and AP1 and are upregulated in svp-41 agl24 ap1-12 inflorescences and the induction of SVP-GR result in the downregulation of PHB, KAN1, and ARF3 suggesting that SVP modulate their activity.	1
35752937_results2	RPL interacts with GH3.2 promoter	As expected, the expression levels of HopA O1, HopU1, and AvrPto were significantly increased in rpl-1 and rpl-4 after inoculation with Pst D3000 (Figure 3E and Supplemental Figure 6A). In addition, significant differences in cyclic AMP (cAMP) production between the wild type and rpl mutants were observed after inoculation with Pst DC3000 carrying plasmids expressing AvrPto-Cya fusions (Supplemental Figure 6E), which implied that RPL regulated the translocation and expression of pathogen effectors. Furthermore, exogenous treatment with IAA-Asp, but not IAA, together with Pst DC3000, eliminated differences in the expression levels of effector genes and the difference in susceptibility to bacterial infection between rpl mutants and wild-type plants (Figures 3F-3I and Supplemental Figures 6B-6D). Consistent with this result, elevated translocation of the AvrPto effector was eliminated by exogenous treatment with IAA-Asp (Supplemental Figure 6E).Bacterial accumulation and the expression levels of effector proteins were significantly decreased in the gh3.2 mutants but not in the gh3.6 mutants (Supplemental Figures 7A and 7B), which was consistent with a previous study. In agreement with the results above, translocation of AvrPto was significantly reduced in the gh3.2 mutant (Supplemental Figure 7C). In addition, the gh3.2 mutant, but not the gh3.6 mutant, had a larger rosette diameter and greater fresh weight compared with the wild-type line (Supplemental Figures 7D and 7E).Based on the results described above, we concluded that RPL promotes plant immunity, possibly by repressing expression of the GH3 gene family, especially GH3.2, to reduce IAA-Asp accumulation, thus inhibiting the expression and translocation of pathogenic effector proteins and preventing proliferation of pathogens.RPL directly binds to the promoters of the GH3 gene familyNext, we determined whether RPL repressed the expression of GH3 family members via direct binding to their promoters. RPL is a BLH transcription factor that recognizes conserved motifs containing TGAC/T. First, we tested whether RPL interacts with the GH3.2 promoter using yeast one-hybrid (Y1H) assays. We investigated putative RPL binding motifs on the 3-kb promoter region of GH3.2, and we found that several regions contained such motifs, which we designated GH3.2-1K, GH3.2-m1, GH3.2-m2, and GH3.2-m3 (Figure 4A). Measurement of relative beta-galactosidase (beta-gal) activity revealed that RPL could bind directly to the GH3.2 promoter in Y1H assays (Figure 4B). Assessment of the binding activity of RPL to GH3.3 and GH3.6 showed that RPL could bind to the promoter of GH3.3, but not that of GH3.6, in Y1H assays (Figures 4A and 4B). To confirm the binding activity of RPL, we expressed His-tagged recombinant RPL protein (Supplemental Figure 8A) and used it to perform electrophoretic mobility shift assays (EMSAs). As the concentration of the competitor increased, the binding activity of RPL with two GH3.3 probes containing the potential RPL binding motif decreased, indicating that RPL directly and specifically interacted with probes derived from the GH3.3 promoter region (Figure 4C). Furthermore, we expressed and purified a natural variant of RPL-K233T (His-tag) derived from Ha-P-13 (a representative ecotype of haplotype-V) for binding activity experiments (Supplemental Figure 8B). Interestingly, this natural variant of RPL-K233T (Ha-P-13) displayed a weaker binding activity with the probe in comparison with RPL (Col-0) in vitro (Supplemental Figure 8C), consistent with the lower bacterial resistance of the Arabidopsis ecotype carrying the variant RPL allele. In addition to in vitro binding assays, we performed dual luciferase assays in Arabidopsis protoplasts by transiently co-expressing RPL and pGH3.2-LUC (Figure 4D). The LUC signal was decreased by almost 50% when both RPL and pGH3.2-LUC were co-transformed, which suggested that RPL interacts with the GH3.2 promoter and represses GH3.2 expression in vivo (Figure 4E). The same result was observed for the GH3.3 promoter (Figures 4D and 4E).RPL represses CHI expression to promote plant growthIn parallel, we also performed RNA-seq for Col-0 and rpl-4 without bacterial infection and identified 672 DEGs, including 397 upregulated genes and 275 downregulated genes in the rpl-4 mutant (Figure 5A; Supplemental Table 4). GO analysis of the upregulated DEGs revealed 20 enriched terms, three of which, response to salicylic acid, response to auxin, and flavonoid biosynthetic process, are related to plant hormones (Figure 5B). However, the list of GO terms enriched in the set of DEGs identified here did not include GH3-related genes (Figures 5A and 5B). Previous studies have reported that activation of defense-related hormone pathways may retard growth. As rpl-4 displayed reduced biomass, we first detected the expression levels of marker genes in the SA and JA pathways, and we found no significant changes in the expression levels of these genes in rpl-4 compared with wild-type Col-0 (Supplemental Figures 9A and 9B). This result implied that the reduced growth of rpl-4 did not result from inappropriate activation of defense pathways in the absence of pathogen infection. Reduced plant growth could also have been a result of flavonoid accumulation leading to inhibition of auxin transport. Because the flavonoid biosynthetic process pathway was activated in the rpl-4 mutants, we detected the expression levels of some key genes involved in flavonoid biosynthesis. Significantly increased expression levels of CHALCONE ISOMERASE (CHI) and two flavonoid synthesis-related genes, At4G14090 and At2G41040, but not CHALCONE SYNTHASE (CHS), FLAVONOID-3-HYDROXYLASE (F3H), or FLAVONOL SYNTHASE 1 (FLS1), were observed in the rpl-4 mutants (Figure 5C and Supplemental Figure 9C), suggesting that RPL contributes to plant growth mainly by repressing the gene expression of CHI.Considering that CHI is necessary for flavonoid synthesis, we measured total flavonols in mutants and overexpression lines to assess the role of RPL in the accumulation of this metabolite. Compared with wild-type plants, rpl-4 and rpl-1 plants had significantly higher flavonol levels, whereas those of RPL-Flag/rpl-4 plants were dramatically reduced (Figure 5D). As flavonoids affect auxin transport, we detected the expression levels of auxin transport-related genes such as PIN-FORMED1 (PIN1), AUX1, and ATP-BINDING CASSETTE SUBFAMILY B (ABCB19). Compared with wild-type plants, the expression levels of these genes were reduced in both rpl-1 and rpl-4 mutants (Figure 5E, Supplemental Figures 10A and 10B). To test whether RPL directly binds to the promoter region of CHI, we used His-tagged recombinant RPL protein to perform EMSA, which showed that RPL possessed specific binding activity with two probes derived from the promoter region of CHI (Figure 5F). To further confirm the relationship between flavonoids and plant growth, we measured the growth phenotypes of two flavonoid-related mutants, chi (GK176H30) and f3h (GK292E08). The rosette diameters of chi and f3h plants were larger than that of Col-0, and the rosette fresh weights of chi and f3h plants were also increased significantly (Supplemental Figure 11).Taken together, our results revealed that RPL physically interacts with and represses the activity of promoters of GH3, which inhibits the synthesis of IAA-Asp and finally leads to repression of bacterial effector proteins to promote bacterial resistance. : "35752937_results2"	Measurement of relative beta-galactosidase (beta-gal) activity revealed that RPL could bind directly to the GH3.2 promoter in Y1H assays (Figure 4B).	1
32563471_abstract	MYB4 binds to PCS1 promoters	Here, we describe functional characterization of Arabidopsis thaliana MYB4 transcription factor, a member of R2R3-subfamily of MYB domain protein, in the regulation of Cd-stress tolerance in Arabidopsis.Transgenic Arabidopsis plants overexpressing MYB4 showed appreciable Cd tolerance than wild-type plants, while MYB4 loss of function mutant lines (atmyb4) showed increased sensitivity to Cd-stress.MYB4 overexpression lines showed strong activation of anti-oxidant defense components and increased Cd accumulation than wild-type and atmyb4 mutant lines under Cd-stress.MYB4 overexpression resulted in the coordinated activation of the expression of phytochelatin (PC) synthesis related genes and specifically enhanced the transcript abundance of phytochelatin synthase 1 (PCS1) and metallothionein 1C (MT1C) genes under Cd-stress.In contrast, atmyb4 mutant lines showed reduced Cd accumulation and compromised expression of PC-synthesis related genes.Electrophoretic gel mobility shift assays have demonstrated specific binding activity of recombinant AtMYB4 to the putative MYB4-binding motifs ACCAACCAA and GGTAGGT identified in the promoters of PCS1 and MT1C genes, respectively.Further analyses have revealed that MYB4 binds directly to PCS1 and MT1C promoters in vivo and positively regulates their transcriptional expression, suggesting that PCS1 and MT1C are the key targets of MYB4.Overall, our results have provided evidence that MYB4 regulates Cd-tolerance via the coordinated activity of improved anti-oxidant defense system and through the enhanced expression of PCS1 and MT1C under Cd-stress in Arabidopsis.': "32563471_abstract"	Electrophoretic gel mobility shift assays have demonstrated specific binding activity of recombinant AtMYB4 to the putative MYB4-binding motifs ACCAACCAA and GGTAGGT identified in the promoters of PCS1 and MT1C genes, respectively.	1
22645547_intro2	SnRK1 kinase KIN10 interacts with bZIP TFs	In summary, this high-throughput procedure for TF ORFeome analysis can efficiently be used in unbiased screening approaches to unravel the TF phenome.Future perspectives of screens to decipher transcription factor functionAs constitutive expression might result in severe phenotypical alterations, inducible expression collections would clearly be useful and can be generated both by one-by-one or batch procedures. To complement the ectopic expression experiments, loss-of-function approaches would also provide straight-forward screening tools. However, comprehensive RNAi- or amiRNA-collections for studying TF function are not published, yet. As a loss-of-function approach, the chimeric repressor gene silencing technology (CRES-T) procedure is currently applied for studying TFs on a genome-wide basis (). This resource uses a one-by-one transformation procedure expressing TF-fusions with an ERF-associated amphiphilic repression (EAR) domain (Hiratsu et al.,). However, it has to be mentioned that fusion of a repressor domain to a TF which functions as a negative regulator does not necessarily phenocopy the loss-of-function mutant. Thus, careful molecular and phenotypical analyses are needed to validate the results.As it has been described for the AtTORF-Ex collection, the CRES-T approach can also be performed as a pooled expression system. As a major advantage, these artificial repressors block DNA-binding sites of target promoters and therefore, are particularly useful when redundant TFs are studied. This Arabidopsis thaliana transcription factor ORF repression (AtTORF-Rep) collection is currently under investigation. Although single phenotypes described for knock-out plants have been reproduced, the high-throughput analysis of these phenotypes are somewhat difficult, as suppression is partial and might also lead to target gene activation if a TF-specific activation domain competes with the EAR repression domain. Hence, molecular interpretation of phenotypes might not always be easy to perform.Screening tools to identify the cognate transcription factor regulating a promoter of interestDefining TFs which bind and/or regulate a promoter of choice is a standard experimental approach. Classically, in vitro DNA-binding of phage-expressed cDNA-derived proteins (South-Western screening) has been used (Singh et al.,; Figure 1B). However, in vitro DNA-binding might not reflect the situation in a cell (Heinekamp et al.,). Yeast one-hybrid (Y1H) screenings (Fields and Song,) are favored methods to rapidly detect protein-DNA interactions in vivo. Traditional Y1H screenings are based on the interaction of complete cDNA expression libraries with a promoter sequence driving a reporter gene. In order to identify TF-DNA interactions, libraries prepared from total mRNA might not be appropriate as TF genes are frequently expressed at low levels and are thus under-represented. In addition, regulatory proteins with high affinity to un-specific DNA regions may frequently lead to false positives.Recently, several Y1H approaches have been published, making use of normalized collections composed of up to 1500 TF cDNAs (Mitsuda et al.,; Castrillo et al.,; Ou et al.,). In particular, TF collections arrayed in 96-well plates which can be independently transferred in a high-throughput mating-type set-up, appear to be promising tools (Castrillo et al.,). Hence, it is assured that each cDNA clone of the collection is assayed. Although TF-specific libraries enhance the screening efficiency, yeast systems still have the disadvantage that the conditions inside the yeast nucleus might differ from those in plant cells (Ehlert et al.,). In comparison to plants, yeast promoters are shorter in size and therefore, additional transcriptional start events might compete when promoters are assayed which exceeds the size of approximately 300 bps (Dobi and Winston,; Mitsuda et al.,). Hence, Y1H screens are limited to short promoter fragments or multimerized cis-elements.The use of plant cell screening systems prevents most of these conceivable disadvantages. High-throughput microtiter plate based protoplast transfection systems have been recently described (De Sutter et al.,; Wehner et al.,) which can be used in combination with arrayed TF expression collections to identify TFs which regulate a promoter of choice (protoplast trans activation System, PTA; Wehner et al.,). Applying this procedure, the transactivation properties of 96 TFs can simultaneously be defined (Figure 3).Using the GATEWAY technology, collections of TF ORFs can easily be mobilized into a plant expression vector to enable the expression of HA-tagged TF-fusion proteins in Arabidopsis protoplasts. Screens for operating TFs can be performed by co-transfection of promoter:LUCIFERASE reporters and assaying the TF's activation or repression potential by luciferase imaging. The measurement is performed in vivo and does not need any cell extraction. Thus this system is suited for automatization or liquid handling by using multichannel pipettes or robotic systems (De Sutter et al.,). Currently a screening collection of roughly 850 TF expression vectors is available, which is arrayed in microtiter plates. In contrast to classical Y1H screens no time consuming DNA re-isolation steps are necessary.As a proof-of-principle several full-length Arabidopsis promoters (up to 1500 bps) have been analyzed in the PTA system (Wehner et al.,). Importantly, those TFs which have been described to regulate these promoters could be re-isolated but moreover, several closely related family members, which appear to show redundant transactivation properties are likewise identified. Furthermore, promoters with both, low and high background activities can be used in this screening system.The PTA system offers a wide range of applications. For instance, it has been shown that activators as well as repressors can be studied (Wehner et al.,). Moreover, in contrast to yeast cells, protoplasts provide the necessary perception and signaling system to study signal-induced plant processes. Several stress or hormone treatments such as salt, abscisic acid, auxin, jasmonic acid, or photosynthetic inhibitors have already been successfully applied (Wehner et al.,). Finally, by using protoplasts from different sources (e.g., leaves, roots, suspension culture) tissue specific conditions can be taken into account.Future perspectives of the PTA system: identification of signaling compounds which functionally interact with transcription factorsTranscription factor function requires the interaction with other proteins, e.g., transcriptional regulation often depends on the formation of heterodimers. Protoplast two-hybrid (P2H) approaches have already been successfully established to define in vivo protein-protein interactions (Ehlert et al.,; Weltmeier et al.,; Bottner et al.,). This approach can also be used in the protoplast high-throughput system. Moreover, the involvement of TFs in signaling cascades can be assayed. For instance, TF activity is frequently modulated by phosphorylation (Schutze et al.,). Making use of the PTA system, the operating kinases can be identified by co-transformation of a collection of kinase expression vectors. As a proof-of-principle, the functional interplay of the SnRK1 kinase KIN10 (Baena-Gonzalez et al.,) and bZIP TFs has already been addressed in the PTA system (Wehner et al.,). Furthermore, Y1H assays have been used to screen for TFs interacting with proteins such as co-regulators (Ou et al.,). These experiments can also be performed in the PTA system, but in a homologous cellular background. In order to rapidly model plant signaling cascades, TFs and candidate signaling effectors can be co-expressed in specific mutant backgrounds if these plants are used as a source for protoplast preparation. Finally, the high-throughput system might also be applied as a loss-of-function approach. RNAi-based silencing has been demonstrated to work efficiently in protoplasts (Zhai et al.,). Hence, GATEWAY TF-RNAi collections are needed to evaluate the potential of this approach.Screening tools to identify TF binding sitesThe identification of TF target sites is crucial for deciphering their biological function. Several in vitro selection methods have been proposed to identify a DNA-binding-site for a given recombinant TF protein (Figure 1B). Basically, systematic evolution of ligands by exponential enrichment (SELEX)-type methods (Tuerk and Gold,) have been proposed (Xue,). Recently, Godoy et al. described a protein-binding microarray (PBM11) containing a saturated collection of double-stranded 11-mers for determining DNA-binding TFs. Although these methods are clearly limited as they assay in vitro interactions, biological relevant TF-DNA interactions have been reproduced. An alternative in vivo bacterial one-hybrid approach using a library of cloned random DNA-binding sites has been successfully applied in the animal field (Meng et al.,). : "22645547_intro2"	As a proof-of-principle, the functional interplay of the SnRK1 kinase KIN10 (Baena-Gonzalez et al.,) and bZIP TFs has already been addressed in the PTA system (Wehner et al.,).	0	Functional interplay does not mean interaction
27624486_results1	NF-YC4 interacts with GAI	[RESULTS': 'ResultsNF-YC homologues repress GA-mediated seed germinationWe previously revealed that NF-Y complex regulates flowering time under GA pathway. As GA-mediated molecular response is critical for seed germination, to investigate the role of Arabidopsis NF-Y genes in germination, we compared the germination rates of the diverse NF-Y mutant seeds in either the presence or absence of the GA biosynthesis inhibitor paclobutrazol (PAC), respectively. Intriguingly, nf-yc3 nf-yc4 nf-yc9 (nf-ycT), the combinatorial null mutant of the closest homologues NF-YC3, NF-YC4 and NF-YC9 in Arabidopsis NF-YC subfamily, similar to the key GA-related germination repressor mutant rgl2 (ref. ), showed a strong resistance to PAC, but it has no difference in germination rate with the wild-type under mock treatment (Fig. 1a,b). By contrast, there was no significant difference in germination performance between the single or double mutants of NF-YC3/4/9 and the wild type (Supplementary Fig. 1a,b). These results suggest redundant roles of NF-YC3, NF-YC4 and NF-YC9 in repression of the GA-mediated seed germination. Consistently, the seeds of 35S:NF-YC3 and 35S:NF-YC9 exhibited lower germination rates than the wild type in the presence of a low concentration (0.5 muM) of PAC (Supplementary Fig. 1c,d). The analysis of gradient PAC concentrations further confirmed that 35S:NF-YC9 was hypersensitive, and nf-ycT showed reduced sensitivity to PAC, in comparison with the wild type (Fig. 1c). Given that stratification increases Arabidopsis seeds sensitivity to GA during germination, we also examined germination phenotype of nf-ycT mutant in the absence of stratification. Similar to those with stratification, nf-ycT seeds showed significant resistance to PAC as rgl2 under non-stratification conditions (Supplementary Fig. 2). These results indicated that NF-YC homologues negatively regulate GA-mediated seed germination.Previous studies have shown that the GA-deficient mutant ga1 fails to germinate, which can be sufficiently recovered by exogenous GA or loss of function of RGL2 (refs). Considering that the similar observations on the nf-ycT and rgl2 mutants, and as a P450 enzyme inhibitor, PAC might have undesirable effect on other metabolic pathways including potentially increasing ABA levels through inhibition of ABA catabolism, we thus examined whether NF-YCs could also affect ga1 germination as RGL2. Consistent with previous report, different concentrations of GA gradually increased the germination rate of ga1. nf-ycT significantly increased GA responsiveness in ga1, whereas overexpression of NF-YC9 decreased that in ga1 (Fig. 1d). Further observations showed that, besides of nf-ycT, the NF-YC double mutants also partially rescued ga1 phenotype although the nf-yc single mutants had less effect on that (Supplementary Fig. 3a,b). Combined with that NF-YC3, NF-YC4 and NF-YC9 genes expressed in germinating seeds (Supplementary Fig. 4), these results support that Arabidopsis NF-YC3, NF-YC4 and NF-YC9 redundantly function as negative regulators in GA-mediated seed germination.NF-YCs interact with RGL2The analogous genetic roles of NF-YCs and RGL2 prompted us to investigate whether NF-YCs functionally associate with RGL2 to regulate seed germination. We first found that AD-RGL2 interacted with BD-NF-YC3, BD-NF-YC4 and BD-NF-YC9 in yeast, respectively (Fig. 2a). Glutathione S-transferase (GST) pull-down assays showed that each His-NF-YC was precipitated by GST-RGL2 but not by GST alone (Fig. 2b), indicating the physical interaction between RGL2 and NF-YCs in vitro. Because NF-YC9-3FLAG fully rescued the PAC reduced-sensitivity phenotype of nf-yc9 and nf-ycT (Supplementary Fig. 5), we thus focused NF-YC9 as representative of NF-YC homologues for further investigation.To identify whether the functional domains are required for the NF-YC and RGL2 interaction, the various truncated versions of RGL2 and NF-YC9 were used in yeast two-hybrid assays (Fig. 2c). The results showed that deletion of the GRAS domain (RGL2DeltaG) prevented RGL2 binding to NF-YC9, whereas deletion of the RGL2 amino-terminal (RGL2DeltaD) which excluded the entire DELLA domain did not affect the interaction between RGL2 and NF-YC9 (Fig. 2c). On the other hand, RGL2 interacted with full length of NF-YC9 and deletion of the amino-terminal (NF-YC9DeltaN) but not with the HFD and the amino-terminal fragment (NF-YC9N) of NF-YC9 (Fig. 2c), indicating the carboxy-terminal fragment of NF-YC9 is necessary for interacting with RGL2 at least, although it alone revealed a self-activation in yeast. Therefore, these results suggest that the GRAS domain of RGL2 and carboxy-terminal of NF-YC9 contribute to interaction between RGL2 and NF-YC9, and may be indispensible components in potential biological function of this heterodimer.We next performed bimolecular fluorescence complementation (BiFC) analysis to examine the interaction between NF-YC9 and RGL2 in plants. The results showed that the interaction fluorescence of NF-YC9-nEYFP with RGL2-cEYFP existed in the cell nuclei, but no YFP signal was detected in the negative control (Fig. 2d). To perform co-immunoprecipitation assay, we further created nf-yc9 rgl2 pNF-YC9:NF-YC9-3FLAG pRGL2:RGL2-6HA homozygous lines in which NF-YC9-3FLAG expressed at comparable levels in the germinating seeds with mock and PAC treatment, whereas RGL2-6HA was only detected in those with PAC (Supplementary Fig. 6). Both NF-YC9 and RGL2 fusion proteins retained the biological function in seeds as they are able to rescue the PAC reduced-sensitivity phenotype of mutants (Supplementary Fig. 5). The co-immunoprecipitation results of PAC-treated nf-yc9 rgl2 pNF-YC9:NF-YC9-3FLAG pRGL2:RGL2-6HA seeds further confirmed the in vivo binding of NF-YC9 to RGL2 (Fig. 2e). Taken together, these data consistently support the direct interactions between the three NF-YC homologues and RGL2 proteins.Among DELLAs, RGL2 has been reported as the predominant repressor, and RGA, GAI and RGL1 play minor roles in GA-mediated seed germination in Arabidopsis Ler ecotype. Our observations confirmed that the non-germinating phenotype of ga1 was also partially suppressed by loss of RGA function or completely rescued by the rga rgl2 double mutant in Arabidopsis Col ecotype (Supplementary Fig. 7a). Consistent with this, like RGL2, RGA was shown to interact with NF-YC3, NF-YC4 and NF-YC9 in yeast, respectively (Supplementary Fig. 7b), which implies widespread interactions between NF-YCs and DELLAs.NF-YCs and RGL2 interdependently regulate seed germinationThe interaction between NF-YCs and RGL2 in plants suggests that these proteins may function together to regulate seed germination. To verify this hypothesis, we created various combinatorial genetic backgrounds of NF-YC and RGL2 by intercrossing. Investigations of germination rate showed that rgl2 fully suppressed the hypersensitivity of 35S:NF-YC9 to PAC (Fig. 3a,b). Consistently, although 35S:NF-YC9 enhanced the germination inhibition of ga1 at low GA condition (0.01-1 muM), it did not suppress ga1 germination at higher GA level (10 muM GA; Fig. 1d). In addition, 35S:NF-YC9 also rarely affected germination of seeds grown in normal condition (Fig. 3). Since RGL2 proteins are highly accumulated in ga1 or under PAC treatment (Supplementary Fig. 6) and degraded in response to GA by the SCFSLY1 complex, these observations indicate that NF-YC function on germination inhibition requires RGL2. : "27624486_results1"	Among DELLAs, RGL2 has been reported as the predominant repressor, and RGA, GAI and RGL1 play minor roles in GA-mediated seed germination in Arabidopsis Ler ecotype.	0	Evidence not found
35017639_results3	bZIP60 binds NAC103	According to these criteria, out of the genes in the top >=10% of network degree (out of 242 genes used for the network construction), we selected Can of Worms1 (COW1) (ranked in the top 4.0%), which encodes a phosphatidylinositol transfer protein essential for root hair tip growth, and root cell wall formation-related Leucine-rich repeat/Extensin1 (LRX1) (ranked in the top 1.6%), as major hub genes in pink-sub1. We also selected the Integral membrane Yip1 family protein 1a (YIP1a), whose yeast and mammalian homologs function in ER-Golgi transport, with the highest network degree in pink-sub2 (out of 43 genes used for the network construction). Noticeably in pink-sub2, our ChIP-seq analysis identified a known root growth-related direct target of bZIP60, NAC-domain containing protein103 (NAC103) (ranked in the top 9.3%), as being bound by bZIP60 (Supplementary Data 4), lending support to the validity of our approach.Functional characterization of the gene regulatory network in ER stress recoveryNext, except for NAC103 for which a null T-DNA allele is not available, we isolated the respective loss-of-function T-DNA mutants of COW1 (cow1-3), LRX1 (lrx1-4), and Yip1a (yip1a-1 and yip1a-2), which we confirmed being null alleles (Supplementary Fig. 5a-d). We then performed ER stress recovery assays to measure the relative growth (Tm-treated/DMSO-treated) of the primary root (Fig. 5a). In physiological conditions of growth, the primary root growth of these mutants and Col-0 was similar (Supplementary Fig. 6). In conditions of ER stress recovery, while lrx1-4 showed no growth alteration, cow1-3, yip1-1, and yip1a-2 exhibited a significant reduction in the relative growth rate of the primary root compared to Col-0 (Fig. 5a). Although the reduction was not as severe as bzip28-2 or bzip60-2, likely due to functional redundancy with other genes within the pink module, these results experimentally validate that, among the pink module genes, COW1, which is bound by neither bZIP28 or bZIP60 and YIP1a, which is bound exclusively by bZIP60, have an important role in root growth in recovery from ER stress. We next aimed at consolidating these observations by testing an epistatic relationship of COW1 and YIP1a with bZIP28 and bZIP60 in ER stress recovery. Therefore, we generated the following high-order mutants: cow1-3 bzip28-2, cow1-3 bzip60-2, yip1a-1 bzip28-2, yip1a-1 bzip60-2, and cow1-3 bzip28-2 bzip60-1. The yip1a-1 bzip28-2 bzip60-1 triple mutant was not recovered due to lethality. We tested the ability of the high-order mutants to reestablish root growth in recovery from ER stress. Consistent with an epistatic relationship with bZIP28 and bZIP60, we found that cow1-3 bzip28-2 and yip1a-1 bzip28-2 displayed a significantly higher relative root growth recovery compared to bzip28-2. Furthermore, the growth defect of bzip60-2 was suppressed by the cow1 mutation (cow1-3 bzip60-2) and yip1a mutation (yip1a-1 bzip60-2). A direct comparison of the genetic effects between cow1-3 and yip1a-1 on pink-sub1 and pink-sub2, respectively, is not possible because the relative root growth defect of bzip60-2 (Tm-treated/DMSO-treated, 0.204) is not as severe as bzip28-2 (Tm-treated/DMSO-treated, 0.076) and the network size of pink-sub2 (43 genes) is substantially smaller than pink-sub1 (242 genes). Nonetheless, our epistasis results are consistent with our network predictions that bZIP28 is more tightly associated with pink-sub1, in which COW1 appears as a regulatory-hub, compared to pink-sub2, and that pink-sub2 depends largely on bZIP60 (Fig. 4a).Because cow1-3 recovered the root growth phenotype linked to the individual loss of bZIP28 and bZIP60 in ER stress recovery conditions, we next aimed to test whether the loss of COW1 could recover the sub-lethal phenotype of the bzip28-2 bzip60-1 double mutant. We found that the cow1-3 bzip28-2 bzip60-1 triple mutant partially recovered the sub-lethality of bzip28-2 bzip60-1 mutant in ER stress conditions, further implying that COW1 functions in regulating root growth through the process regulated by bZIP28 and bZIP60 (Fig. 5a). We then extended these findings to test the role of COW1 in chronic ER stress conditions (direct germination and growth on Tm-containing growth media) (Fig. 5b). In chronic ER stress, bZIP28 and bZIP60 redundantly regulate survival strategies (i.e., normal growth in bzip28-2 and bzip60-2, but lethality in bzip28-2 bzip60-1). Consistently, the relative growth rate of bzip28-2 bzip60-1 primary root was significantly reduced compared to Col-0 under all conditions tested, including 50 ng/mL Tm-containing media on which the root growth of bzip28-2 bzip60-1 was stunted soon after germination. Conversely, cow1-3 bzip28-2 bzip60-1 showed significantly higher relative root growth than bzip28-2 bzip60-1 in these conditions, demonstrating a remarkable genetic suppression of the bzip28-2 bzip60-1 ER stress phenotype by cow1-3 also in chronic ER stress. Taken together, our network analysis functionally characterized the temporal dynamics of gene regulation by bZIP28 and bZIP60 for reestablishing root growth in ER stress recovery and identified key effector genes acting, directly and indirectly, downstream of these UPR bZIP-TFs. ']. : "35017639_results3"	Noticeably in pink-sub2, our ChIP-seq analysis identified a known root growth-related direct target of bZIP60, NAC-domain containing protein103 (NAC103) (ranked in the top 9.3%), as being bound by bZIP60 (Supplementary Data 4), lending support to the validity of our approach.	1
1563344_abstract	GBF1 binds to high affinity GBF1 binding site	The G-box is a cis-acting element found within the promoters of many plant genes where it mediates expression in response to a variety of different stimuli.', This palindromic DNA motif (CCACGTGG) is composed of two identical half sites, the base pairs of which we have numbered -4 to +4 (numbering from 5' to 3')., 'Both half sites are involved in the binding of the bZIP protein GBF1, a member of the GBF family of Arabidopsis thaliana.Here we demonstrate using the random binding site selection method that GBF1 interacts with, in addition to the palindromic G-box, other DNA motifs that fall into seven distinct groups.All groups share the ACGT core sequence, common to most DNA motifs bound by plant bZIP proteins so far characterized.Our studies demonstrate that a high affinity GBF1 binding site is further defined by the following two parameters: first, all sites contain a G residue at position +3 (as in ACGTG) and secondly, only certain base pair combinations are allowed at positions -4, -3 and +4.Two of the identified groups (TGACGTGG and TGACGTGT) contain the base pairs TG at positions -4 and -3 and hence resemble the binding sites of another class of plant bZIP proteins (TGACGT/C binding proteins).', However, GBF1 only interacts with the TGACGT sequence if the two 3' distal nucleotides (positions +3 and +4) are occupied by GG or GT., 'These data define the differences between a G-box binding protein and TGACGT/C binding proteins.The N-terminal domain of GBF1 is defined by a high proline content.Such regions were also identified in proteins related to GBF1.We demonstrate that this N-terminal proline-rich domain of GBF1, when fused to a heterologous DNA binding domain, stimulates transcription in both plant protoplasts and mammalian cells.These extensive DNA binding studies and the characterization of the GBF1 activation domain will facilitate both the identification of regulatory elements and the in vivo function of GBF1.': "1563344_abstract"	However, GBF1 only interacts with the TGACGT sequence if the two 3' distal nucleotides (positions +3 and +4) are occupied by GG or GT.	1
33367238_abstract	PIF4 interacts with G-box motif within the PIF4 promoter	[{'TITLEABSTRACT': 'Cryptochrome 1 Inhibits Shoot Branching by Repressing the Self-Activated Transciption Loop of PIF4 in Arabidopsis.nCryptochrome 1 (CRY1) is an important light receptor essential for de-etiolation of Arabidopsis seedlings. However, its function in regulating plant architecture remains unclear. Here, we show that mutation in CRY1 resulted in increased branching of Arabidopsis plants. To investigate the underlying mechanism, we analyzed the expression profiles of branching-related genes and found that the mRNA levels of Phytochrome Interaction Factor 4 (PIF4) and PIF5 are significantly increased in the cry1 mutant. Genetic analysis showed that the pif4 or pif4pif5 mutant is epistatic to the cry1 mutant, and overexpression of PIF4 conferred increased branching. Moreover, we demonstrated that PIF4 proteins physically associate with the G-box motif within the PIF4 promoter to form a self-activated transcriptional feedback loop, while CRY1 represses this process in response to blue light. Taken together, this study suggests that the CRY1-PIF4 module regulates gene expression via forming a regulatory loop and shoot branching in response to ambient light conditions.nThis study shows that loss of function of the blue light receptor CRY1 results in increased shoot branching, which is associated with the upregulated expression of PIF4 and PIF5. Further analyses reveal that PIF4 interacts with the G-box motif within the PIF4 promoter to activate its own transcription, while CRY1 represses this positive feedback loop under blue light.n']. : "33367238_abstract"	Moreover, we demonstrated that PIF4 proteins physically associate with the G-box motif within the PIF4 promoter to form a self-activated transcriptional feedback loop, while CRY1 represses this process in response to blue light.	1
36055768_discuss1	AtWRKY45 binds AOX1a promoter	['DISCUSS': DiscussionMRR: an essential tool developed for the conquest of land?The above phylogenetic analysis of factors involved in MRR revealed a clear pattern, with many of the major players apparently having evolved in the common ancestors of present-day land plants. This thus suggests that a range of factors associated with transition to land were drivers to evolve and/or diversify mitochondrial retrograde signalling in plants. The evolutionary history of photosynthetic eukaryotes showed a wide range of algae that successfully established themselves on land. The first land plants no doubt found the terrestrial environment to be a bountiful source of carbon dioxide and light resources that may have limited growth and reproduction of their aquatic algal ancestors (Fig. 4). At the same time, there was probably a stressful trade-off in the form of increased temperature fluctuations, desiccation, drought, oxidative damage, UV-B, salinity, xenobiotics, and hypoxia. To meet these challenges while maintaining cellular homeostasis, early land plant relatives must have acquired sensor and signalling networks to overcome changing climatic conditions. In this section, we will discuss the probable role of retrograde signalling in combatting these environmental challenges and how these triggers have diverged during land colonization.MRR to mitigate changes in oxygen and CO2 availabilitySince early land plants probably grew in shallow water on the boundaries of ponds or along the banks of meandering rivers, they were greatly influenced by variations in oxygen supply caused by cyclic floods and drought. Moreover, when plants initially invaded terrestrial habitats, atmospheric oxygen levels were greater than in the original aquatic environment, and the explosion of land plant growth further promoted the rise of oxygen, which reached present-day levels by 400 MYA. Increased atmospheric oxygen levels with a greater exchange rate than in water, along with limited oxygen availability during floods/submergence, significantly influenced metabolic activities in early land plants. Certainly, oxygen deprivation directly inhibits mitochondrial function as it is a key substrate for the mitochondrial electron transport chain and alters the dynamics of reactive oxygen species (ROS), NAD+/NAD(P)H and ATP/ADP, membrane potential, and calcium. Oxygen deprivation has thus been suggested to lead to MRR induction. In agreement, inhibition of Complex III under normal conditions by antimycin A shows a large overlap in transcriptomic pattern between target genes of MRR and hypoxia, suggesting that NAC-dependent signalling plays a significant role in the response to low oxygen stress. Recent studies have now experimentally proved that ANAC017-mediated mitochondrial retrograde signalling enhances plant survival under hypoxia, flooding, and submergence. Also, AtWRKY40 and AtWRKY45, both of which can bind the AOX1a promoter, were found to be positive regulators of flooding tolerance. Overexpression of mitochondrial uncoupling protein (UCP) in Arabidopsis also triggered a hypoxia-like response mediated by the cytosolic N-degron pathway, further suggesting the MRR pathways to have a close link to hypoxia survival. Most of the studies suggested mitochondrial ROS as the main retrograde signal in mediating mitochondrial responses during hypoxia, but the complete understanding of retrograde signal(s) is still a work in progress. However, in animal systems, ROS signals originating from the mitochondrial electron transport chain are confirmed to elicit adaptive responses in response to hypoxia.Organisms progressively moving from, for example, coastal to more inland biotopes may thus have been facing periods of submergence followed by periods of air exposure, for instance in intertidal zones or after heavy rainfall/flooding. Such an environment may require a much higher flexibility when it comes to mitochondrial respiration than in stable aquatic or stable air-exposed environments. Perhaps then it is no surprise that AOXs are one of the best understood targets of MRR in plants and have been used extensively to identify the upstream factors involved in MRR. AOX operates as a second terminal oxidase in the electron transport chain of plant mitochondria, bypassing Complex III and IV and transferring the electrons directly to oxygen from ubiquinone. As a result, it maintains the redox homeostasis by minimizing ROS generation during mitochondrial perturbations/MRR and hence enhances plant performance under adverse conditions. However, preventing the overproduction of ROS via AOX respiration comes at the cost of lower energy production capacity due to absence of proton transport across the membrane. A number of studies have demonstrated the importance of AOX in plant adaptions against a range of abiotic and biotic stressors, reviewed in the following sections and described further below.The presence of AOX is sometimes thought to be restricted to plants, but it is widely distributed in fungi, protists, and the animal kingdom as well. The presence of AOX genes in ancestral alpha-proteobacteria suggests the endosymbiotic origin of AOX in eukaryotic lineages. Furthermore, the ancestral origin of AOX in eukaryotes probably played a vital role in the evolution of advanced multicellular organisms during the transition to land. The identification of AOX sequences in ~150 taxa representing the majority of the animal kingdom's invertebrates further demonstrates its evolutionary significance in adaptation and selection during the development of terrestrial ecosystems. A recent study on a marine copepod (Tigriopus californicus), which lives in shallow splash pools, showed an induction in AOX at the mRNA and protein level at various developmental stages of the animal as well as in response to cold and heat stress, suggesting that AOX may also be an MRR target gene in animals. It seems that AOX has been lost in animals relying on relatively fast-moving lifestyles to hunt and avoid being caught, such as present-day vertebrates. Most probably, the non-energy-conserving AOX pathway was too energetically wasteful to be kept for these animals relying on higher mobility. As a trade-off, vertebrates seem to have lost oxygen metabolism flexibility and thus require more consistent oxygen availability. For non-mobile plants, linking AOX into the MRR network was thus likely to have been an important step during land transition to coordinate such metabolic flexibility.Another major target of the plant MRR pathways are alternative NADH dehydrogenases (NDs), which provide a non-proton pumping alternative to Complex I. Also here, NDs are much more widespread than in plants, with homologues in fungi, but also in some primitive animals, for example Cnidaria and Bilateria such as Echinodermata. Overall, these findings indicate the importance of AOX/ND during early eukaryotic evolution and adaptation in various stages of oxygenated life on earth. As land plants strongly rely on oxygen metabolism flexibility, for instance during germination in relatively hypoxic soil, but also later on during flooding events, it is clear that an efficient regulation by MRR that balances energy loss with survival has been an important requirement for successful colonization of land by plants. Prevention or removal of ROS is another important function of the MRR pathways in plants, to which AOX and NDs contribute. H2O2-responsive gene 1 (HRG1; At2g41730) is another ANAC017 target gene and was recently shown to reduce oxidative stress, further underlining the role of MRR in regulating oxygen usage and toxicity in land plants.Furthermore, since the emergence of photosynthetic eukaryotic algae from freshwater and potentially from lake margins, the biosphere has been progressively oxygenated, with a general decreasing trend in relative CO2 levels. These events led to evolution of photorespiration in green lineages and played a significant role in colonization of land plants. As mitochondria are essential parts of plant metabolism and photorespiration, and are thus closely intertwined with photosynthesis, it is plausible that these environmental alterations might have been major triggers to evolve retrograde signalling pathways in early land plants.MRR in prevention of water loss and hyperosmotic stressIn terrestrial habitats, a steady water supply is no longer a given. Early land plants thus developed wax layers and other adaptations such as roots, vasculature, and stomata to prevent excessive water loss. Also, temperatures and UV/VIS radiation input are much more variable on land than in the ocean, affecting water availability and photosynthesis. Mitochondria and plastids have been suggested to act as key components in sensing and responding to drought, salinity, heat, and high light stress conditions. To date, several studies have established that drought and high light stress are primary inducers of chloroplast retrograde signalling, which results in the activation of acclimatory cellular responses. One such response involves 3'-phosphoadenosine 5'-phosphate (PAP) as a retrograde signalling molecule to initiate ABA-mediated responses and stomatal closure under severe stress condition. Increased ROS generation under oxidative stress leads to inactivation of SAL1 (inositol polyphosphate 1-phosphatase) due to the formation of disulfide bonds, and therefore inhibits degradation of PAP into AMP. Accumulated PAP in chloroplasts moves to the nucleus and activates the transcriptional response. Localization of SAL1 protein and accumulation of PAP also in mitochondria provides evidence for metabolic interaction and overlapping functions of mitochondria and chloroplasts during stress conditions. : "36055768_discuss1"	Also, AtWRKY40 and AtWRKY45, both of which can bind the AOX1a promoter, were found to be positive regulators of flooding tolerance.	1
29616054_results1	WRKY2 interacts with WRKY34	['RESULTS': ResultsExpression Patterns of WRKY34, WRKY2, and VQ20 Overlap With the Three MYBs During Male GametogenesisOur previous results found that theVQ20 interacts with WRKY2 and WKRY34, and the WRKY2-VQ20 and WRKY34-VQ20 interactions affect the transcriptional functions of WRKYs and are required for pollen development. However, downstream target genes and mechanisms underlying the WRKY2/34-VQ20 mediated during male gametogenesis in plants are unknown. Therefore, we compared our previous wrky2-1 wrky34-1 vq20-1 (w2-1 w34-1 vq20-1) mature pollen microarray data with previously published pollen microarray data. We found that six significantly altered genes in the myb97-1 myb101-2 myb120-3 triple mutant (designated as myb97/101/120) showed opposite changes in the w2-1 w34-1 vq20-1 triple mutant (Supplementary Table S1). We then examined the expression patterns of WRKY2, WRKY34, VQ20, MYB97, MYB101, and MYB120 during male gametogenesis using publicly availabe microarray data, and the data indicated that the WRKY34 and VQ20 expression patterns had opposite trends as those of the three MYBs during this process (Supplementary Figure S1). We further confirmed this result using quantitative RT-PCR (qRT-PCR), transcripts of WRKY34 and VQ20 decreased gradually during male gametogenesis and declined markedly in mature pollen, while the expresssion levels of the three MYBs increased gradually through the developmental process and peaked in mature pollen (Figures 1A,B). These contrasting expression patterns prompted us to hypothesize that MYB97, MYB101, and MYB120 are the potential target genes of WRKY34 and WRKY2 during male gametogenesis, and the overlapping expression of WRKY34, WKRY2, VQ20 and the MYBs suggests that WRKY34/2 (VQ20) may regulate MYB transcription during male gametogenesis.WRKY34, WRKY2, and VQ20 Regulate the Expression Levels of MYBs During Male GametogenesisTo test this hypothesis, we collected mature pollen grains from wild-type, wrky2-1 (w2-1), w34-1, vq20-1, w2-1 w34-1 double mutant, w2-1 w34-1 vq20-1 triple mutant and myb91/101/120 triple mutant plants and examined the expression levels of MYB97, MYB101, and MYB120 using qRT-PCR. qRT-PCR results showed that the single, double, and the triple mutants conferred very different effects on the expression levels of MYB97, MYB101, and MYB120 in mature pollens. The expression levels of MYB97 and MYB120 were up-regulated in the w2-1 w34-1 double mutant and were more significantly increased in the w2-1 w34-1 vq20-1 triple mutant plants (Figure 1C). There was only a slight rise in MYB101 expression in the w2-1 w34-1 double mutant plants and the w2-1 w34-1 vq20-1 triple mutant plants, and no remarkable changes in its expression were observed in the single mutants (Figure 1C). Thus, WRKY34, WKRY2, and VQ20 suppress the expression of MYB97, MYB101, and MYB120. To further detect the influence of WRKY34/2 and VQ20 on MYBs, we examined the temporal expression patterns of the MYBs, revealing that MYB97's expression level is higher in the w2-1 w34-1 vq20-1 triple mutant plants than in wild-type throughout male gametogenesis (Figure 1D). The expression of MYB120 was significantly higher in the triple mutant than wild-type during the bicellular pollen stage (BCP), tricellular pollen stage (TCP), and in mature pollen grains (MPG), while MYB101 expression was slightly increased in TCP and MPG (Figure 1D). To confirm the regulatory effects of WRKY34/2-VQ20 on the three MYBs during male gametogenesis, we also detected the expression level of eight putative downstream target genes of MYB97/101/120 in the WRKY/VQ single mutants, w2-1 w34-1 double mutant, w2-1 w34-1 vq20-1 triple mutant and myb97/101/120 triple mutant plants. Six out of the eight selected genes were expressed highest in w2-1 w34-1 vq20-1 triple mutant plants, followed by w2-1 w34-1 double mutant plants when compared with the wild-type, whereas they were significantly reduced in myb97/101/120 triple mutant plants (Figure 2). The results verified the changes in the transcript levels of MYB97, MYB10, and MYB120 in the w2-1 w34-1 and w2-1 w34-1 vq20-1 triple mutant plants. Thus, WRKY2, WRKY34, and VQ20 appear to negatively regulate the three MYBs during male gametogenesis.WRKY2 and WRKY34 Directly Bind to the Promoter of MYB97WRKY proteins regulate the expression levels of downstream target genes by binding directly to W-boxes in their promoters. Because WRKY2 and WRKY34 repress the expression of MYB97, MYB101, and MYB120 during male gametogenesis, we investigated whether these WRKY transcription factors might directly bind to W-boxes in the MYB promoters. There are 13 W-boxes with TGAC core sequences in the 2.7 kb MYB97 promoter, which harbors three W-boxes groups containing two adjacent W-box. We conducted a yeast one-hybrid assays to test whether the W-box-enriched region of the promotor (containing two adjacent W-boxes) was the binding site for WRKY34 and/or WRKY2. First, we cloned this enriched region into a pBait-AbAi plasmid and generated a bait reporter strain by introducing the construct into the genome of theY1H Gold strain using homologous recombination. We also constructed negative control bait reporter strains that contained, three groups of mutant W-boxes, using the same method (Figure 3A). The associations between WRKY2 (WRKY34) and these three promoter fragments were confirmed by cotransformation on selective media lacking Leu supplemented with, concentrations of up to 150 ng/mL of AbA, which is toxic to yeast at low concentrations was added to the media to suppress background activation (Figure 3B). The bait reporter strains with the natural promoter regions (PF1 and PF3) grew well in the selective media when transformed with WRKY2, but the strains containing the corresponding mutant promoter fragments (MPF1 and MPF3) did not. WRKY34 was able to bind to the PF2 of the MYB97 promoter but not to the corresponding mutant promoter (Figure 3B). The results indicated that WRKY2 and WRKY34 were able to bind these regions in the MYB97 promoter.We then used a dual luciferase reporter in Arabidopsis mesophyll protoplasts to confirm whether the binding of WRKY2 and WRKY34 to the MYB97 promoter depended on W-boxes. In this assay, WRKY2 and WKRY34 under the cauliflower mosaic virus (CaMV) 35S promoter were used as effectors. The reporter consisted of 35S promoter-driven REN, as an internal control, and LUC driven by either a normal MYB97 promoter (ProMYB97)or a MYB97 promoter with mutated W-boxes (MProMYB97; Figure 4A). As shown in Figures 4B,C, the transformation of WRKY2 and WRKY34 inhibited the reporter activity driven by the MYB97 promoter, but not the mutant MYB97 promoter, which had mutations in W-boxes s1-s13. The coexpression of VQ20 and WRKY2 (or WRKY34) dramatically attenuated ProMYB97-LUC activity but did not change the ratio of MproMYB97-LUC/REN activity. Thus the region of the MYB97 promoter containing the W-boxes appears to be critical for its interaction with WRKY34 or WKRY2, and that VQ20, as a partner of WRKY2 and WRKY34, assists in WKRY functioning.MYB97 Overexpression Results in Male Fertility DefectsThe expression of MYB97 was up-regulated during each phase of male gametogenesis in w2-1 w34-1 vq20-1 compared with the wild-type. : "29616054_results1"	Thus the region of the MYB97 promoter containing the W-boxes appears to be critical for its interaction with WRKY34 or WKRY2, and that VQ20, as a partner of WRKY2 and WRKY34, assists in WKRY functioning.	1
32371543_abstract	MYB30 binds to PIF5 promoter	Phytochromes are red (R) and far-red (FR) light photoreceptors in plants, and PHYTOCHROME-INTERACTING FACTORS (PIFs) are a group of basic helix-loop-helix family transcription factors that play central roles in repressing photomorphogenesis.Here, we report that MYB30, an R2R3-MYB family transcription factor, acts as a negative regulator of photomorphogenesis in Arabidopsis (<i>Arabidopsis thaliana</i>).We show that MYB30 preferentially interacts with the Pfr (active) forms of the phytochrome A (phyA) and phytochrome B (phyB) holoproteins and that MYB30 levels are induced by phyA and phyB in the light.It was previously shown that phytochromes induce rapid phosphorylation and degradation of PIFs upon R light exposure.Our current data indicate that MYB30 promotes PIF4 and PIF5 protein reaccumulation under prolonged R light irradiation by directly binding to their promoters to induce their expression and by inhibiting the interaction of PIF4 and PIF5 with the Pfr form of phyB.In addition, our data indicate that MYB30 interacts with PIFs and that they act additively to repress photomorphogenesis.In summary, our study demonstrates that MYB30 negatively regulates Arabidopsis photomorphogenic development by acting to promote PIF4 and PIF5 protein accumulation under prolonged R light irradiation, thus providing new insights into the complicated but delicate control of PIFs in the responses of plants to their dynamic light environment.': "32371543_abstract"	Our current data indicate that MYB30 promotes PIF4 and PIF5 protein reaccumulation under prolonged R light irradiation by directly binding to their promoters to induce their expression and by inhibiting the interaction of PIF4 and PIF5 with the Pfr form of phyB.	1
28922765_discuss1	FUS3 binds to cycD3;1 promoter	[DISCUSS': 'DiscussionThe LAFL transcription factors are master regulators of the seed maturation program. Through alteration of the transcriptome, they co-ordinate the accumulation of seed storage compounds, the establishment of dormancy, and acquisition of desiccation tolerance, while suppressing germination. Compared with their role in transcription, there is less known about upstream regulators and modulators of their functions. Previously, we have shown that FUS3 interacts with and is phosphorylated by the SnRK1alpha1/AKIN10 kinase on three serine residues in the conserved B2 domain. However, the biological role of this post-translational modification was not clear. Here we found that AKIN10 is expressed in embryos, from the triangular to mature stages, and phosphorylates FUS3 during early to mid stages of embryogenesis. Using FUS3 phosphomutants at the SnRK1 target sites, we show that FUS3 phosphorylation plays a crucial role during embryogenesis, by regulating embryo growth rate and seed development under optimal and stress conditions. Impairment of FUS3 phosphorylation negatively affects FUS3 transcriptional activity, increases seed abortion, delays embryo development, and ultimately results in a large decrease in seed yield. The importance of FUS3 phosphorylation is more evident when plants are grown at high temperature, as even germination and vegetative growth of the next generation is greatly impacted. This suggests that SnRK1 and FUS3 may integrate endogenous signals (energy level) and environmental cues to regulate seed development and ensure survival of the next generation.Previously, we showed that SnRK1 phosphorylation positively regulates FUS3, and that FUS3 acts downstream of AKIN10 in Arabidopsis. However, AKIN10 was previously found to be expressed only in the ovule, but not in the embryo where FUS3 mainly functions. Here we show that AKIN10 is indeed expressed in the embryo, and that FUS3 and AKIN10 protein expression patterns partially overlap during embryogenesis. This is in agreement with the expression of the regulatory subunit SnRK1betagamma in embryos. Furthermore, FUS3 is phosphorylated by AKIN10 in cell extracts of early to mid embryos, thus their interaction is biologically relevant. In pea seeds, SnRK1alpha knockdown lines are impaired in maturation and show phenotypes similar to those displayed by fus3 and abi3 mutants, including precocious germination, reduced ABA and seed storage levels, and reduced desiccation tolerance. This suggests that SnRK1 plays a prominent role during seed development and maturation, and probably acts through regulation of AFL functions.To understand the role of FUS3 phosphorylation by SnRK1, we transformed fus3-3 with FUS3:FUS3S>D-GFP phospho-mimic and FUS3:FUS3S>A-GFP phospho-null constructs. Our expression studies indicate that down-regulated gene transcription in fus3-3 mutants is fully restored in FUS3S>D, but only partially restored in FUS3S>A embryos, suggesting that FUS3 transcriptional activity is increased by phosphorylation. Furthermore, FUS3S>A transgene expression was reduced while that of FUS3S>D was increased compared with FUS3. This may be due to reduced FUS3S>A and slightly increased FUS3S>D ability, respectively, to regulate the FUS3 promoter positively, as previously shown for FUS3. However, FUS3 phosphorylation by SnRK1 did not appear to be required for seed maturation at normal temperature. The dramatic fus3-3 phenotypes, including reduced dormancy, low levels of seed storage compounds, desiccation intolerance, and ectopic trichomes on the cotyledons, were rescued by expressing either FUS3S>A or FUS3S>D transgenes. Altogether, these data suggest that SnRK1 phosphorylation positively regulates FUS3 expression and transcriptional activity, but does not play a prominent role during seed maturation. It is possible that the full rescue of fus3-3 seed maturation phenotypes in FUS3S>A lines may be due to the action of other LAFL genes. Expression of FUS3 and its target genes is induced by other B3 domain proteins through binding of the RY motif, which may compensate for reduced FUS3S>A transcriptional activity.Upon closer inspection of siliques from plants grown under optimal temperatures, we found that ~8% of the fus3-3 seeds were aborted and, surprisingly, FUS3S>A lines showed an increase in the frequency of aborted seeds (~30%) due to a maternal FUS3S>A effect. Furthermore, FUS3S>A lines also showed delayed embryo development, with 10-15% of the seeds still at the heart to torpedo stages when all wild-type embryos already reached the mature stage. This resulted in a reduction of seed yield by ~50% in FUS3S>A plamts. Thus, it appears that in FUS3S>A siliques only half of the seeds were able to develop fully and reach the mature stage, and these embryos did not show maturation defects. Notably, akin10 and to a lesser extent akin11 mutants showed frequencies of seed abortion close to that of fus3-3, and similar phenotypes were observed during seed development of antisense SnRK1alpha lines (with 30-50% reduction in SnRK1 activity) in pea, where 10% seed abortion and delayed embryo development was also reported. Interestingly, FUS3 phosphorylation affects the vegetative development and flowering time of the progeny, despite the lack of FUS3 protein expression post-embryonically, suggesting a link between seed development and flowering time. While FUS3S>D rescued all fus3-3 embryonic phenotypes, the FUS3S>D progeny flowered later than the wild type at control temperature, similarly to ML1:FUS3 plants that overexpress FUS3 post-embryonically. During seed development, FUS3S>D may alter the regulation of flowering-related genes such as FLC, whose expression in the embryo was shown to be required for its repression of flowering, or DELAY OF GERMINATION1 (DOG1), which controls dormancy and flowering time through miRNA 156/172. DOG1 and miRNA 156/172 are FUS3 targets based on ChIP studies.When plants were grown at high temperature, plant growth was accelerated and seed yield was reduced in all genotypes. All phenotypes displayed by FUS3S>A lines were enhanced when plants were grown at high temperature, in particular, both fus3-3 and FUS3S>A plants were less vigorous and unable to stand upright, and the progeny seedlings grew poorly compared with the wild type. This indicates that phosphorylation of FUS3 by SnRK1 is critical during heat stress and affects the survival of the next generation. Possibly, specific transcriptional activities may be altered if phosphorylation of FUS3 changes the nature of ternary transcription complexes with LEC1/NF-YB, which increase the transcriptional activity of ABI3/LEC2 on the OLE1 promoter. Alternatively, this may arise from novel protein-protein interactions. Thus, FUS3 phosphorylation in the mother plant integrates temperature cues to regulate growth and survival of the progeny. Interestingly, progeny dormancy is regulated by maternal temperature through activation of the florigen Flowering Locus T in siliques. It will be interesting to determine if maternal temperature affects both progeny dormancy and flowering time through similar pathways, thus passing environmental memory across generations to optimize plant growth.The mechanism of how prevention of FUS3 phosphorylation causes seed abortion and delayed embryo development is not known. However, one possibility is that FUS3-mediated regulation of cell division is dependent on energy levels, which fluctuate in response to growth conditions and are signaled through SnRK1. FUS3 was previously shown to regulate cell division negatively; ectopic cell division was observed in the fus3-3 embryo, while FUS3 overexpression represses cell cycling. FUS3 directly binds to the promoter of cycD3;1, and cycD activity suppressors KIP-RELATED PROTEIN (KRP) 4 and 6, which have reduced expression in the fus3-3 mutant. Higher order mutants of the cyclin-D3 (cycD3) cell cycle regulator subfamily also display seed abortion and delayed embryo development phenotypes shown by FUS3S>A lines. Thus, FUS3 phosphorylation may control the rate of cell cycling to modulate the rate of embryo development and transition to maturation. Recently, a mutant affected in a novel nuclear-localized protein, red1, also displayed seed abortion, delayed embryo development, and desiccation intolerance phenotypes described in this study. However, the function of this gene is currently unknown.In conclusion, this work uncovered a novel and essential role for FUS3 phosphorylation by SnRK1 during early embryogenesis at optimal and especially at high temperatures. : "28922765_discuss1"	FUS3 directly binds to the promoter of cycD3;1, and cycD activity suppressors KIP-RELATED PROTEIN (KRP) 4 and 6, which have reduced expression in the fus3-3 mutant.	1
31418686_discuss2	EEN binds EIN2	It is also plausible that the number of cells with EIN6/EEN-binding at EIN2 is rather small or that DNA residency times and chromatin remodeler compositions may vary between genes, thus potentially affecting the outcome of our ChIP-seq experiments. Given EIN2's multifunctional role in controlling many agronomically important processes, we propose that this newly discovered mode of regulation at EIN2, not only fine-tunes its expression, but may also provide an efficient switch to repress gene expression. }']. : "31418686_discuss2"		1
31245749_results2	CLF binds to BRM	CLF/SWN binds to several major floral transition genes including SHORT VEGETATIVE PHASE (SVP) and AGAMOUS-LIKE 15 (AGL15), which belong to type II MADS box gene family (Chiang, Barua, Kramer, Amasino, & Donohue, 2009; Harding, Tang, Nichols, Fernandez, & Perry, 2003; Hartmann et al., 2000; Li et al., 2015; Michaels et al., 2003; Smaczniak, Immink, Angenent, & Kaufmann, 2012), and flower organ identity genes like AGAMOUS (AG) and APETALA1 (AP1) (Figure 3e), indicating that CLF and SWN play an important role in silencing the flower development program during vegetative growth. It is well documented that the antagonistic activities of microRNAs miR156 and miR172 coordinate the juvenile-to-adult leaf transition; miR319 represses the onset of senescence by targeting the TEOSINTE BRANCHED1, CYCLOIDEA, and PCF (TCP) transcription factors; and miR167 is involved in the regulation of auxin homeostasis and adventitious rooting (Chen, 2004; Rubio-Somoza & Weigel, 2011; Schommer et al., 2008; Wu et al., 2009). The gene loci encoding these microRNAs are all co-targets of CLF and SWN (Figure 3f). Plant hormones such as auxin mediate many growth and developmental processes (Bari & Jones, 2009). We noticed that CLF and SWN bind to genes that are involved in hormonal signaling pathways, for example, genes that encode key players in auxin signaling pathways, the Aux/IAA transcriptional repressors, GH3 family, and SMALL AUXIN UPREGULATED RNA (SAUR) family (Woodward & Bartel, 2005) (Figure 3g).Genome-wide profiling of H3K27me3 in clf-29, swn-4, and clf-29 swn-4 To further examine the functional redundancy between CLF and SWN in Arabidopsis seedlings, the genome-wide distributions of H3K27me3 in WT, clf-29, swn-4, and clf-29 swn-4 were examined. In WT, we were able to identify 6,854 genes marked by H3K27me3 (Supporting Information Data S5 and S6), which largely overlap with previously published genome-wide profiles (Supporting Information Figure S5a) (Li et al., 2015; Wang et al., 2016). By analysing the distribution pattern of H3K27me3 peaks over annotated genomic features, we found that the marker has an even distribution from TSSs to TTSs (Figure 4a). Nearly 63% of the peaks were localized in genic regions (Supporting Information Figure S5b). The peaks of H3K27me3 and CLF/SWN are very similar in terms of their width range and are generally much broader than those of REF6, a DNA binding factor that shows typical narrow binding peaks (Figure 4b) (Li et al., 2016).When comparing occupancy profile of H3K27me3 with that of CLF/SWN, it is obvious that the vast majority of the CLF and SWN binding genes were marked by H3K27me3 (1,253 out of 1,391 for CLF; 1,643 out of 1,877 for SWN) (Figure 4c; Supporting Information Data S6), consistent with the notion that both enzymes directly bind to their target loci to deposit H3K27me3. To our surprise, three quarters of the H3K27me3-marked genes were not occupied by either CLF or SWN in WT seedlings (Figure 4c). The global level of H3K27me3 in clf-29 was significantly lower than that in WT, while in swn-4, it was almost identical to that in WT (Figure 4d). In the clf-29 swn-4 double mutant, nearly no H3K27me3 could be detected (Figure 4d,e), which is consistent with previous reports (Lafos et al., 2011; Zhou, Romero-Campero, Gomez-Zambrano, Turck, & Calonje, 2017). To eliminate the possibility that the loss of H3K27me3 was due to the change of nucleosome distribution, we checked the H3 distribution in the clf-29 swn-4 double mutant. The H3 distribution levels in clf-29 swn-4 were very similar to those in WT, with slight reduction at some loci examined (Supporting Information Figure S6). Taken together, these results suggest that CLF and SWN are probably the only enzymes that catalyze H3K27me3 at this developmental stage.Comparing the H3K27me3 levels in clf-29 and WT, we identified 552 genes at which the levels of H3K27me3 were reduced at least two-fold in clf-29, and 91 genes that showed at least two-fold increase (Supporting Information Data S7). However, only 37 out of the 552 genes were CLF direct targets (Figure 4f). In swn-4, the changes of H3K27me3 level were only detected at 68 genes (32 increase and 36 decrease; two-fold cut off) (Figure 4f; Supporting Information Data S7), which were consistent with the findings shown in Figure 4d that the global level of H3K27me3 in swn-4 seemed to be unchanged relative to that of WT. After close examination of the regions with reduced H3K27me3 in clf-29, we identified three types of reduction pattern (Figure 4g). In type I, loss of CLF had only weak or no effect on the H3K27me3 peak summit, but caused drastic reduction of H3K27me3 in flanking regions (type I, Figure 4g). The remaining H3K27me3 signals at the summit completely disappeared in the clf-29 swn-4 double mutant, as shown in the ChIP-seq described as above and confirmed by ChIP-qPCR (Supporting Information Figure S7). In type II, a partial reduction of H3K27me3 across the entire H3K27me3-marked region was observed in clf-29, and the remaining signal was completely abolished in the clf-29 swn-4 double mutant (Supporting Information Figure S7). In type III, we saw almost complete loss of H3K27me3 in clf-29 (Supporting Information Figure S7), suggesting a non-redundant role of CLF in catalyzing H3K27me3 at these genes.Noticeably, there is a small group of genes that are CLF/SWN targets, but showed no or very low levels of H3K27me3 (Figure 4h). This is reminiscent of our previous findings at some genomic loci such as the floral repressor locus SVP (Li et al., 2015). In that work we demonstrated that the chromatin remodeler BRM could promote gene expression by limiting the deposition of H3K27me3 through suppressing the recruitment and/or the activity of CLF/SWN. Therefore, to find out whether the lack of H3K27me3 deposition is due to the presence of BRM, we checked the BRM occupancy at those CLF/SWN targets (Archacki et al., 2017; Li et al., 2016). Indeed, we saw nearly half of these genes (63 out of 136) were bound by BRM as well (Supporting Information Data S8). ChIP-seq signals showing the H3K27me3 levels and the occupancy of CLF, SWN, and BRM at several representative loci are presented in Figure 4h.Transcriptome profiling in clf-29, swn-4, and clf-29 swn-4 To further understand the action of CLF and SWN, we performed RNA-seq experiments to profile transcriptome changes in the clf-29, swn-4, and clf-29 swn-4 mutants and compared to those in WT. In clf-29, we found that 591 genes were transcriptionally up-regulated compared to WT, whereas the expression of 426 genes was down-regulated (Figure 5a; Supporting Information Data S9), by at least 1.5-fold (absolute fold change [FC] >= 1.5) at a false discovery rate (FDR) <0.05. : "31245749_results2"	Therefore, to find out whether the lack of H3K27me3 deposition is due to the presence of BRM, we checked the BRM occupancy at those CLF/SWN targets (Archacki et al., 2017; Li et al., 2016). Indeed, we saw nearly half of these genes (63 out of 136) were bound by BRM as well (Supporting Information Data S8).	1
35312071_results2	RSL4 interacts with RXR3	Under P-sufficient condition, RHs of rxr1 rxr3-1double mutant (0.360 +- 0.005 mm) was comparable to rxr1 (0.366 +- 0.006 mm), but significantly longer than rxr3-1 (0.309 +- 0.005 mm) and wild type (0.256 +- 0.004 mm). Under P-deficient conditions, the double mutant (0.456 +- 0.007 mm) exhibited significantly longer RHs (p < 0.01) than either one of the single mutants, suggesting an additive function (rxr1, 0.421 +- 0.007 mm; rxr3-1, 0.430 +- 0.006 mm). Taken together, the double mutant studies indicate that RXR3 inhibits RH growth through a pathway that is independent of RXR1.RXR3 is directly regulated by RSL4RSL4 is a critical TF that specifies RH initiation and elongation by modulating the expression of several RH-related genes (Yi et al., ). Therefore, it was hypothesized that RXR3 expression could be regulated by RSL4. RSL4 binds to RHEs in the promoter regions of RH-expressed genes (Hwang et al., ). Four RHEs were identified in the RXR3 promoter region (Figure 5A) and the P-limitation-inducible expression of RXR3 was not observed in rsl4 (Figure 5B). These findings suggest that RSL4 might directly bind to RHEs of RXR3 to regulate its expression. In doing so, RSL4 and RXR3 could synergistically control RH growth under P-limitation. To test the hypothesis that RSL4 binds to RHEs in RXR3 promoter, RSL4 expression was examined in response to P-limitation or auxin. As shown in Figure S5, RSL4 transcripts in roots were induced (~2-fold) by both treatments. Next, an endogenous promoter-driven RSL4-GFP was expressed in rsl4. The RH phenotype of the complemented rsl4 mutant was similar to the one of wild type, indicating that the RSL4-GFP fusion protein rescued the loss-of-function RH phenotype of rsl4 (Figure S6). ChIP analysis was then conducted to determine whether RSL4 binds to the RHEs in RXR3 promoter. EXPANSIN A7 (EXPA7) is a well-known RSL4-regulated gene (Yi et al., ); therefore, it was used as a positive control in the ChIP assays (Figure S7). As shown in Figure 5C, RSL4 interacted with probes 2 and 3, which contained RHE motifs of RXR3 (Figure 5A). No interaction was observed between RSL4 and probe 1, which did not have RXR3 RHEs. These results suggest that RSL4 directly binds to RHEs within the RXR3 promoter.Recently, Zhu et al. proposed that the peptide RALF1 and the leucine-rich receptor-like kinase, FERONIA (FER), play central roles in RH growth. One mechanism by which RALF1 governs FER-mediated RH growth is through translational regulation of RSL4 by FER-phosphorylated eIF4E1. Although RALF1 was insensitive to P-limitation (Table S1), it was hypothesized that RALF1 treatment might simulate P-starvation to activate RSL4, and consequently lead to RXR3 transcript accumulation. To test this hypothesis, 5-day-old RXR3 promoter-GUS or rxr3-1 complemented seedlings were incubated with 1/2MS liquid medium supplemented with 1 microM RALF1 for 6 h. As shown in Figure 6A,B, RXR3 exhibited the same expression pattern in the root epidermis in response to RALF1 as that of P-stress (Figure 3H). Furthermore, RXR3 transcript in wild type and RSL4 complemented line was induced by RALF1 treatment, but not in rsl4 mutants (Figure 6C). These results support the hypothesis that RXR3 expression is transcriptionally regulated by RSL4 through pathways that intersect with RALF1.RXR3 interacts with CaMsIn contrast to RXR1 (Ying et al., ), RXR3 has an N-terminal CaMBD between amino acids 11 and 22 (motif 1-12, [FILVW]xxxxxxxxxx[FILVW]), in addition to the DUF506 domains that define the protein family. This observation led to the hypothesis that RXR3 might interact with CaMs. This was tested by heterogeneously expressing and purifying MBP-tagged recombinant RXR3 protein (MBP-RXR3FL), and N-terminally truncated mutant (MBP-RXR3Delta1-22, lack of CaMBD; Figures 7A and S8). These recombinant proteins were separately incubated with CaM-agarose in the presence or absence of Ca2+. The bound protein was dissociated, subjected to SDS-PAGE and detected by immunoblotting with antibodies against the MBP tag. As shown in Figure 7B, RXR3FL bound to CaM-agarose in the presence of Ca2+, but not in the presence of Ca2+ chelator, EGTA. By contrast, RXR3Delta1-22 did not bind to CaM-agarose, in the presence of Ca2+. These results indicate that the N-terminal CaMBD of RXR3 is required and sufficient for binding to the Ca2+-CaM complex.To validate the interaction between RXR3 and CaMs in vivo, BiFC assays were conducted. In Arabidopsis, there are four isoforms of CaM (e.g., CaM1/4, CaM2/3/5, CaM6 and CaM7) that derive from seven CaM encoding genes (Bender & Snedden, ; Zielinski, ). Four of the seven CaM genes (i.e., CaM1, CaM2, CaM6 and CaM7) were selected for the BiFC assays with RXR3. Strong cytosolic yellow fluorescence was observed in RXR3-CaM1, RXR3-CaM2, RXR3-CaM6 and RXR3-CaM7 pairs, but not the RXR1-CaM7 (negative control) pair (Figures 7C and S9). Overall, in vitro binding and in vivo BiFC assays demonstrate that RXR3 physically interacts with Ca2+-CaMs.RXR3 influences RH tip [Ca2+]cyt oscillationCaMs function as versatile Ca2+-binding proteins that regulate the activity of numerous effectors (e.g., CNGCs) in Ca2+ signalling. Multiple CNGCs (e.g., CNGC6/9/14) generate and maintain RH tip-focused [Ca2+]cyt oscillations (Brost et al., ). It was reported that CaM7 associates with CNGC14 to regulate RH polar growth presumably by controlling Ca2+ influx (Zeb et al., ). Therefore, we hypothesized that the interaction of RXR3 and CaM7 could inhibit or disrupt the CaM7-CNGC14 association. If so, RXR3 exerts its inhibitory function by regulating the affinity of CaM7 to CNGC14. When RXR3-CFP was coexpressed with CaM7-nEYFP and CNGC14-cEYFP in tobacco, yellow fluorescence was not affected (Figure 8A,B). RXR3 not only colocalized with the CNCG14-CaM7 complex in the cytosol but also was found in the nucleus (arrow, Figure 8B). These results indicate that RXR3 did not interfere with the interaction between CaM7 and CNGC14, and might conduct other functions in the nucleus. Furthermore, the GCaMP3 construct was expressed in wild type, rxr3-1 and rxr3-2 to determine whether RXR3 influences RH apical [Ca2+]cyt oscillations (Figures 8C-E, S10 and S11 and Supporting Information Video S1). Both rxr3 mutants (rxr3-1, 0.0517 +- 0.0027 Hz; rxr3-2, 0.0542 +- 0.0020 Hz) exhibited ~20% higher frequencies of [Ca2+]cyt oscillation than wild type (0.0399 +- 0.0009 Hz). Moreover, the amplitude of [Ca2+]cyt oscillation was dampened (~40%) in rxr3-1. These results suggest that RXR3 represses RH growth possibly by regulating [Ca2+]cyt oscillations. : "35312071_results2"	RSL4 binds to RHEs in the promoter regions of RH-expressed genes (Hwang et al., ). Four RHEs were identified in the RXR3 promoter region (Figure 5A) and the P-limitation-inducible expression of RXR3 was not observed in rsl4 (Figure 5B). These findings suggest that RSL4 might directly bind to RHEs of RXR3 to regulate its expression. In doing so, RSL4 and RXR3 could synergistically control RH growth under P-limitation.	1
33098715_results3	AtERF9 binds to promoters of AtbZIP60	These CREs are highly conserved in eukaryotes and include the ER stress response element-I (ERSE-I, 5'-CCAAT-N10-CACG-3'), ERSE-II (5'-ATTGG-N2-CACG-3'), ERSE-III (5'-TCATCG-3'), UPRE-I (5'-TGACGTGR-3') and UPRE-II (5'-GATGACGCGTAC-3'). The temporal activity of these elements during ER stress progression is not well defined, especially in plants. To fill this knowledge gap, we used the AME software and measured enrichment of the canonical CREs and their variants (i.e., with a mismatch on the 3') along 1-kb in the promoters of the differentially expressed genes (DEGs) during ER stress (Figure 4A). As a result, we found a discrete enrichment distribution of the CREs along the progression of ER stress. For example, while the enrichment of UPRE-I was high on promoters of DEGs at 3 h, it gradually declined as ER stress progressed until 48 h when it increased again. After showing slight, yet significant, enrichment on the promoters of DEGs at 6, 12 and 24 h, ERSE-I was highly enriched on promoters of DEGs at 48 h, supporting a late involvement of this CRE in the later phases of the UPR. The other CREs, such ERSE-II, UPRE-II and UPRE-III, which are known to be active in the UPR in non-maize species showed lower enrichment compared to ERSE-I, UPRE-I and their variants (Figure 4a). These results indicate that the majority of the canonical CREs and their variants are differentially enriched in the promoters of DEGs in a time-dependent fashion during ER stress. The data also underscore that the maize UPR may rely primarily on a subset of CREs and possibly unique or at least ones not previously reported. To test this, we performed de novo motif analysis on the 1-kb promoters of the DEGs during ER stress progression using the MEME software (Figure 4b). We identified five de novo motifs that were significantly enriched in the promoters of DEGs, but not in the promoters of randomly selected genes. Among the motifs, the TCGGC motif was the most strongly enriched in all time-points analyzed except for the 3 h time point, suggesting a role in gene activity regulation after the early stages of the UPR. By comparing with the Arabidopsis cistrome database built on DNA Affinity Purification and sequencing (DAP-seq) with the motif comparison tool, TOMTOM, we established that the TCGGC motif statistically matches with the binding site of the Arabidopsis AP2/EREBP TF (P-value = 0.0024), encoded by the AT1G1210 locus (Figure 4c). These observations support that the TCGGC motif may mediate transcriptional regulation in the UPR by recruiting AP2/EREBP TFs to the promoters of ER stress-responsive genes. Interestingly and consistent with this hypothesis, among the UPR target genes, ZmBiP2, ZmbZIP60 and ZmSAR1 have a TCGGC motif in their promoters (Figure 4c) and were bound by 20 AP2/EREBP TFs in our eY1H analyses (Table S1). As a result, the significant representation of the TCGGC motif generates a subnetwork of the TNU (Figure 4d). Zm00001d002025, an AP2/EREBP TF, was found to bind all promoter fragments containing the TCGGC motif (Table S2), suggesting that it could act as regulatory-hub TF in regulating UPR responsive genes via the TCGGC motif. Interestingly also, ZmUBER1, which is at the core of a highly connected hub in the TNU (Figure 3c), also belongs to the TCGGC subnetwork, binding to three promoter fragments (Figure 4d). Taken together, our cistrome analysis revealed the dynamic activities of canonical CREs, as well as potential CREs active in ER stress responses as well as a subnetwork of the TNU that is likely mediated by the TCGGC.The Arabidopsis homolog of ZmUBER1 has an important role in the UPROur PPI network analysis (Figure 3c) and cistrome-based subnetwork analysis (Figure 4d) pinpointed ZmUBER1 as a potential regulatory hub in the TNU. To investigate the relevance of ZmUBER1 in the UPR and experimentally validate our genomic pipeline, we tested the role of its sequence homolog in A. thaliana in which UPR regulators have extensively been investigated so far. AtERF9 was found to be the closest homolog of ZmUBER1 (E-value = 2e-22 and identity = 81%, BLASTP) in the Arabidopsis genome (TAIR10). Furthermore, the APETALA2 (AP2) domain is highly conserved in AtERF9 and ZmUBER1 (Figure S4). The core binding site (CGGC) of AtERF9 identified by the DAP-seq analysis is present on the promoters of known UPR biomarker genes (e.g., AtBiP3, AtbZIP28 and AtbZIP60), suggesting that AtERF9 could bind to these promoters via the CRE (Figure 5a). Indeed, AtERF9 binding to the promoter of AtbZIP60 was also identified in an earlier eY1H screening. Thus, we investigated the expression of the UPR biomarker genes in WT and an AtERF9 loss-of-function T-DNA insertion mutant (erf9) in response to ER stress (Figure 5b). While the transcriptional induction of AtBiP3, AtbZIP28 and AtERdj3B in Tm-treated samples relative to one in the corresponding mock samples was not changed in erf9 compared to WT, the abundance of spliced AtbZIP60 transcript was significantly enhanced in erf9. Importantly also, erf9 showed less sensitivity to ER stress compared to WT when seeds were directly germinated on growth media containing the ER stress inducer tunicamycin (Tm), a treatment that causes chronic/unresolved ER stress (Figure 5d). Our data not only validate the functional importance of ZmUBER1 in the TNU and the genomic pipeline, but also suggest that its regulatory role is at least partially conserved in Arabidopsis. '']. : "33098715_results3"	Indeed, AtERF9 binding to the promoter of AtbZIP60 was also identified in an earlier eY1H screening.	1
29270188_results3	HYH binds to G-box-like motif of MIR169a	Taken together, our results suggested that HYH protein directly binds to the G-box-like motif of MIR169a in vitro and in vivo, especially at 23 C, to regulate its transcription.HYH Acts Upstream of MIR169a to Negatively Regulate MIR169a ExpressionTo investigate the genetic relationship between HYH and MIR169a, pri-miR169a expression levels were measured using qPCR in hyh mutants grown at 16 and 23 C. The results showed that the levels of pri-miR169a were upregulated in hyh mutants at both temperatures when compared to the wild-type Ws plants (Figure 7A), indicating that MIR169a expression is induced upon the depletion of HYH. We also observed an increase of pri-miR169a transcript levels at 16 C in wild-type Ws-2 plants (Figure 7A), which is consistent with a previous report of higher accumulation of mature miR169a in wild-type Col-0 plants at 16 C.We measured the levels of pri-miR169a transcripts in 35S::HA:HYH plants to test whether the overexpression of HYH would negatively affect the expression of pri-miR169a. At 16 C, the levels of pri-miR169a transcripts in the HYH-overexpressing plants were suppressed by almost threefold as compared to that of wild-type plants (Figure 7B). Moreover, pri-miR169a levels were less responsive to the ambient temperature changes in 35S::HA:HYH plants. At 23 C, the suppression of pri-miR169a by overexpression of HYH was not dramatic, probably because the pri-miR169a levels were already low at a high ambient temperature (23 C). To further investigate, we measured the levels of HYH transcripts in the 35S::MIR169a plants and 35S::MIM169 plants, in which the cleavage activity of most miR169 isoforms is inhibited. Our results showed that the expression of HYH was unaltered by miR169a overexpression (Figure 7C), or inhibition of miR169 function (Figure 7D) at both temperatures, indicating that alteration of miR169 activity did not affect the transcript levels of HYH. This suggested that HYH did not act downstream of miR169a. The expression levels of HYH in Col-0 plants at both temperatures were similar, suggesting that the ambient temperature does not regulate HYH at the transcriptional level.Mature miR169 consists of four isoforms produced from 14 loci, and each miR169 isoform targets specific NF-YA genes. To identify the main target of miR169a, we analyzed the transcript levels of different NF-YAs. Only NF-YA1 showed a major increase and was induced by more than 2.5-fold in 35S::MIM169 plants (Figure 7E), suggesting that NF-YA1 might be the target gene of miR169a. However, as it is proposed that 35S::MIM169 plants block the action of three miR169 isoforms (i.e, miR169a, bc, and hijklmn, but not defg), the data do not rule out the possibility that NF-YA1 might be the target of miR169bc and/or miR169hijklmn. Our results are in agreement with the notion that the depletion of mature miR169a is correlated with the increase of transcript levels of its target genes and vice versa. To evaluate whether NF-YA1, the target of miR169a, was positively regulated by the overexpression of HYH, the expression levels of NF-YA1 were analyzed in HYH-overexpressing plants. The results showed that the levels of NF-YA1 were indeed upregulated in 35S::HA:HYH plants (Figure 7F). Since we observed a consistent relationship between expression of the negative regulator and the target gene of miR169, this result suggested that upregulation of NF-YA1 was due to the depletion of miR169a by the overexpression of HYH.We then analyzed the diurnal rhythm of HYH and pri-miR169a transcripts. We sampled 7- and 8-day-old wild-type Col-0 seedlings every 4 h from ZT0 to ZT44. Consistent with the previous report of induction of HYH expression by light, HYH transcripts were consistently abundant during the light period and then decreased drastically in the dark until the next light period (Figure 7G). The levels of pri-miR169a showed an opposite pattern, remaining low during the light period, starting to increase at ZT16, and peaking at ZT24, just before the beginning of the next light period, when HYH transcription would be induced. Our results demonstrated a clear opposite relationship between the diurnal oscillation patterns of HYH and pri-miR169a transcripts, consistent with the negative role of HYH in the regulation of MIR169a transcription. ']. : "29270188_results3"	Taken together, our results suggested that HYH protein directly binds to the G-box-like motif of MIR169a in vitro and in vivo, especially at 23 C, to regulate its transcription.	1
26980282_results3	ESD7 binds chromatin of SOC1 loci	These data confirm that both CLF and MSI1, central components of Arabidopsis PRC2 complex, interact with the catalytic subunit of DNA pol epsilon, supporting the previously revealed interactions with the POLA5 fragment (Figure 4).During replication, DNA Pols associate with a large number of auxiliary factors that assist these enzymes to remodel chromatin structure and to move along DNA. Accordingly, and in addition to MSI1, POLA5 recruits a large array of gene expression regulators (Table 1, Supplementary Table S1), including components of PAF1 complex, that plays critical roles in RNA polymerase II transcription elongation and in the regulation of histone modifications, such as VERNALIZATION INDEPENDENCE 3 (VIP3). Several nuclear pore proteins and components of the MOS4-CDC5-associated complex (MAC), involved in pre-mRNA splicing and spliceosome assembly were also identified as POLA5 interactors. We also detected peptides from BRAHMA/CHROMATIN REMODELING 2 (BRM/CHR2) and proteins associated to this complex, as well as Histone deacetylase 19 (HDA19),HDA complex interactors such as DEK-DOMAIN CONTAINING PROTEIN 3 (DEK3) and SIN3 complex components including SIN3-ASSOCIATED POLYPEPTIDE 18, SIN3-like 2 protein and HD2C. These proteomic results reinforce the existence of a physical link between DNA Pol epsilon and PRC2 complexes in the control of epigenetic states and unveil that ESD7 may participate in the regulation of gene expression recruiting several chromatin remodelers.ESD7 binds the chromatin of FT and SOC1 loci and is necessary for the proper recruitment of PRC2 complexes to these target genesPRC2 binds directly the chromatin of key floral integrator genes. Given the revealed interaction of PRC2 components with the DNA Pol epsilon catalytic subunit, and the altered levels of H3K27me3 observed in FT and SOC1 genes in the esd7-1 mutant, we wondered whether ESD7 could interact directly with these floral integrator genes. To address this point, chromatin from LD-grown WT and esd7 seedlings was immunoprecipitated with an alphaESD7 antibody, and Q-PCR analyses were performed to assess the possible binding of ESD7 to distinct regions enriched in H3K27me3 of the FT (Z4 and Z6) and SOC1 (Z2 and Z4) loci. As shown in Figure 6 A and B, ESD7 protein was able to interact with these chromatin regions and the esd7-1 mutation clearly decreased the binding of Pol epsilon catalytic subunit to their floral target loci. No binding of ESD7 to the Ta3 transposable element chromatin was detected (Figure 6C). Thus, ESD7 might contribute to the proper function of the repressive PRC2 complex in the deposition of H3K27me3 in the target genes through anchoring to the chromatin of FT and SOC1 loci (Figure 6), and also by interacting with PRC2 proteins (Figures 4 and 5).Next, we examined whether the association of the PRC2 components at their target loci was affected by esd7 mutations. For this, we performed genetic crosses between esd7-1 and transgenic plants overexpressing functional GFP-tagged CLF or EMF2 proteins in clf-16 or emf2-2 mutant background, respectively. We carried out ChIP assays with 35S::GFP-CLF lines in clf-16 and clf-16 esd7-1 double mutant background grown under LD conditions. ChIP assays done on WT seedlings with alphaGFP antibodies were used as a control. Subsequently, qPCR analyses were performed to amplify DNA fragments spanning regions Z4 and Z6 (Figure 7A and C) and Z2 and Z4 (Figure 7B and D) from FT and SOC1, respectively. The results demonstrated that the deficiency of DNA Pol epsilon function abolished GFP-CLF binding at most of the analyzed regions of FT and SOC1 chromatin (Figure 7A and B). Similarly, we observed lower amounts of GFP-EMF2 protein in the analyzed regions of these loci in 35S::GFP-EMF2emf2-2 esd7-1 seedlings in comparison to the levels of GFP-EMF2 detected in the fully complemented 35S::GFP-EMF2emf2-2 mutant line (Figure 7C and D). Analysis involving a FT promoter region, upstream of Z4, spanning the -1159 to -959 region from the translation initiation codonof this locus, demonstrated no PRC2 occupancy in this genomic location and thus it can be considered as a negative control for these ChIP assays. (Supplementary Figure S3). We could rule out alterations caused by the esd7 mutation either in the subcellular localization of CLF or EMF2 proteins (Supplementary Figure S4A and B), or in their stability (Supplementary Figure S4C), that may account for the lower presence of these PRC2 proteins in FT and SOC1 chromatin in esd7 mutants. Taken together, these data suggest that Pol epsilon contributes to the binding and/or retention of PRC2 complexes at their flowering target loci in Arabidopsis, revealing a functional link between Pol epsilon with the PRC2 repressive machinery in the epigenetic silencing of these floral integrator genes. ']. : "26980282_results3"	ESD7 binds the chromatin of FT and SOC1 loci and is necessary for the proper recruitment of PRC2 complexes to these target genes.	1
19719479_abstract	WRI1 interacts with BCCP2 promoter	The WRINKLED1 (WRI1) protein is an important regulator of oil accumulation in maturing Arabidopsis seeds.WRI1 is a member of a plant-specific family of transcription factors (AP2/EREBP) that share either one or two copies of a DNA-binding domain called the AP2 domain.Here, it is shown that WRI1 acts as a transcriptional enhancer of genes involved in carbon metabolism in transgenic seeds overexpressing this transcription factor.PKp-beta1 and BCCP2, two genes encoding enzymes of the glycolysis and fatty acid biosynthetic pathway, respectively, have been chosen to investigate the regulatory action exerted by WRI1 over these pathways.Using the reporter gene uidA, it was possible to demonstrate in planta that WRI1 regulates the activity of both PKp-beta1 and BCCP2 promoters.Electrophoretic mobility-shift assays and yeast one-hybrid experiments showed that WRI1 was able to interact with the BCCP2 promoter.To further elucidate the regulatory mechanism controlling the transcription of these genes, functional dissections of PKp-beta1 and BCCP2 promoters were performed.Two enhancers, of 54 and 79 bp, respectively, have thus been isolated that are essential to direct the activity of these promoters in oil-accumulating tissues of the embryo.A consensus site is present in these enhancers as well as in other putative target promoters of WRI1.Loss of this consensus sequence in the BCPP2 promoter decreases both the strength of the interaction between WRI1 and this promoter in yeast and the activity of the promoter in planta.': "19719479_abstract"	Electrophoretic mobility-shift assays and yeast one-hybrid experiments showed that WRI1 was able to interact with the BCCP2 promoter.	1
26218222_abstract	ORE1 binds to PAO promoter	[{'TITLEABSTRACT': 'EIN3 and ORE1 Accelerate Degreening during Ethylene-Mediated Leaf Senescence by Directly Activating Chlorophyll Catabolic Genes in Arabidopsis .nDegreening, caused by chlorophyll degradation, is the most obvious symptom of senescing leaves. Chlorophyll degradation can be triggered by endogenous and environmental cues, and ethylene is one of the major inducers. ETHYLENE INSENSITIVE3 (EIN3) is a key transcription factor in the ethylene signaling pathway. It was previously reported that EIN3, miR164, and a NAC (NAM, ATAF, and CUC) transcription factor ORE1/NAC2 constitute a regulatory network mediating leaf senescence. However, how this network regulates chlorophyll degradation at molecular level is not yet elucidated. Here we report a feed-forward regulation of chlorophyll degradation that involves EIN3, ORE1, and chlorophyll catabolic genes (CCGs). Gene expression analysis showed that the induction of three major CCGs, NYE1, NYC1 and PAO, by ethylene was largely repressed in ein3 eil1 double mutant. Dual-luciferase assay revealed that EIN3 significantly enhanced the promoter activity of NYE1, NYC1 and PAO in Arabidopsis protoplasts. Furthermore, Electrophoretic mobility shift assay (EMSA) indicated that EIN3 could directly bind to NYE1, NYC1 and PAO promoters. These results reveal that EIN3 functions as a positive regulator of CCG expression during ethylene-mediated chlorophyll degradation. Interestingly, ORE1, a senescence regulator which is a downstream target of EIN3, could also activate the expression of NYE1, NYC1 and PAO by directly binding to their promoters in EMSA and chromatin immunoprecipitation (ChIP) assays. In addition, EIN3 and ORE1 promoted NYE1 and NYC1 transcriptions in an additive manner. These results suggest that ORE1 is also involved in the direct regulation of CCG transcription. Moreover, ORE1 activated the expression of ACS2, a major ethylene biosynthesis gene, and subsequently promoted ethylene production. Collectively, our work reveals that EIN3, ORE1 and CCGs constitute a coherent feed-forward loop involving in the robust regulation of ethylene-mediated chlorophyll degradation during leaf senescence in Arabidopsis.nAuthor Summary.nYellowing, caused by chlorophyll degradation, is the most obvious symptom of senescent leaves. Chlorophyll degradation can be triggered by a broad range of endogenous and environmental cues, and ethylene is one of the major inducers. Yet, the molecular regulation of chlorophyll degradation remains largely unknown. Here, we report a feed-forward regulation of ethylene-mediated chlorophyll degradation that involves ETHYLENE INSENSITIVE3 (EIN3), ORE1/NAC2, and major chlorophyll catabolic genes. EIN3, a master positive regulator of ethylene signaling, could directly promote chlorophyll degradation by physically binding to the promoters of three major chlorophyll catabolic genes to activate their expressions. Meanwhile, ORE1, a direct target of EIN3, also activates the expression of the similar set of chlorophyll catabolic genes directly. Moreover, ORE1 activates the expression of a major ethylene biosynthesis gene ACS2 during senescence, and subsequently activates a positive feedback to ethylene synthesis. Our work reveals a feed-forward loop that promotes ethylene-mediated chlorophyll degradation during leaf senescence, advancing our understanding on the molecular mechanism of leaf yellowing.n']. : "26218222_abstract"	Interestingly, ORE1, a senescence regulator which is a downstream target of EIN3, could also activate the expression of NYE1, NYC1 and PAO by directly binding to their promoters in EMSA and chromatin immunoprecipitation (ChIP) assays.	1
29203652_results3	FLC binds to RGL2	The conserved function of PEP1 and FLC might involve interaction with some of these other MADS-box TFs, or these regions might be recognized by multiple MADS-box complexes.In summary, sequence analysis of BSs showed that PEP1/FLC binding conservation is associated with the presence of a CArG-box at the BSs in both species, but CArG-box conservation is not sufficient for binding to occur. The binding of other MADS-box TFs to the same BS as PEP1/FLC might explain why, in some cases, the CArG-box is maintained even though conserved binding is not observed.Target Genes of PEP1 and FLC Show Related Biological Functions.Gene Ontology (GO) enrichment analysis of direct target genes was performed to address whether differences in the binding landscapes of PEP1 and FLC cause divergence in the biological processes they regulate. In contrast to the high divergence in the identity of FLC and PEP1 direct target genes (Fig. 2), the biological processes associated with the targets of each TF were highly similar (Fig. 4A, Left). Consistent with the early-flowering phenotypes of flc and pep1 mutants, the most enriched gene set regulated directly by FLC and PEP1 contained genes involved in flowering-time control with representation factors of 8.6 and 5.0 for PEP1 and FLC, respectively (Fig. 4A, Left, and Dataset S1). In both species, direct targets include genes that control flowering in distinct pathways and tissues of the plant, particularly in the photoperiod/light sensing/circadian clock pathway, in GA metabolism or signaling, and in meristem response and development (Dataset S1). Among genes bound by PEP1 whose orthologs are associated with the photoperiodic pathway were CONSTANS LIKE 5 (COL5), FT, NUCLEAR TRANSCRIPTION FACTOR Y SUBUNIT B-2 (NFY B-2), PIF3, TARGET OF EAT 1 (TOE1), and TOE2. COL5 is under circadian clock and diurnal regulation, and reduced or increased activity of this gene alter flowering time. Furthermore, FLC binds to eight genes associated with photoperiodic flowering response, but only FT and PIF3 are conserved targets with PEP1. Specific targets of FLC in A. thaliana are TEMPRANILLO 1 (TEM1), NUCLEAR TRANSCRIPTION FACTOR Y SUBUNIT C-9 (NFY C-9), SPA1-RELATED 2 (SPA2), CIRCADIAN 1 (CIR1), AGAMOUS LIKE-15 (AGL15), and the photoreceptor-encoding gene PHYTOCHROME B (PHYB).Genes encoding GA metabolism enzymes were also enriched among targets of both TFs (Fig. 4A), which might be related to the role of GA in promoting flowering. FLC was previously shown to control expression of genes involved in GA regulation, and the FLC-interacting MADS-box protein SVP has a role in reducing GA biosynthesis. Here, PEP1 was found to directly bind genes encoding enzymes involved in GA catabolism or biosynthesis such as GIBBERELLIN 2-OXIDASE 8 (GA2ox8) and GIBBERELLIN 3-OXIDASE 2 (GA3ox2), as well as genes in the signaling pathway including GA INSENSITIVE DWARF1B (GID1B). By contrast, FLC bound directly to genes involved in GA signaling, such as GA INSENSITIVE DWARF1C (GID1C) and RGA-like 2 (RGL2). FLC also bound to GA2ox8, but at a different BS than PEP1 (SI Appendix, Fig. S5), and expression of GA2ox8 in A. thaliana was up-regulated in flc-3 rather than down-regulated as in pep1-1 (SI Appendix, Fig. S7). These data indicate that FLC and PEP1 both regulate GA-related processes but that they do so mostly by binding to different genes. Other GO categories enriched for both TFs included flower development, abiotic stimuli, response to cold, and response to temperature stimulus.The 39 common target genes (Fig. 2A and Dataset S1) were then analyzed separately. The GO terms for this group showed overrepresentation of flowering-time genes and of genes involved in reproductive development (Fig. 4A, Right). Seven common target genes were involved in flowering-time control, and represent almost 20% of the common target genes. Four of these correspond to meristem response and development, suggesting that control of these processes might be more strongly conserved during evolution (Dataset S1). Shared flowering target genes included SOC1, SVP, SPL15, SEP3, GA2ox8, FT, and PIF3, some of which have genetically confirmed functions downstream of FLC. Except for GA2ox8 and FT, all of these common target genes encode TFs with major regulatory functions, which indicates that at least some of the mechanisms by which FLC and PEP1 repress flowering are conserved. Analysis of the genes that were directly bound by PEP1 and differentially expressed in pep1-1 mutants again identified categories related to flowering (Fig. 4A, Right). Thus, conserved binding of PEP1 to flowering-time genes is often associated with repression of their transcription. On the contrary, GO categories related to temperature responses were not enriched among those differentially expressed in pep1-1 (Fig. 4A), indicating that direct binding to temperature related genes is not related with controlling transcription under normal growth temperatures. However, as is shown later, some of these genes were differentially expressed in pep1-1 compared with WT at lower temperatures.The sequences of three conserved targets with key regulatory roles in flowering or flower development were analyzed (Fig. 4B). In these cases, the predicted CArG-box BSs and surrounding sequences were highly conserved between A. alpina and A. thaliana (Fig. 4B). Moreover, the predicted BSs were highly conserved in other Brassicaceae species, and two were conserved in A. arabicum, the most basal lineage within the Brassicaceae family, and Tarenaya hassleriana, a member of the sister family (Fig. 4C and SI Appendix, Fig. S10). Among the whole set of conserved target genes, the CArG-boxes are widely conserved in the Brassicaceae, but only a small subset is conserved in all species (SI Appendix, Fig. S11). These findings suggest that the regulation of these genes by PEP1/FLC is broadly conserved in the Brassicaceae, although this remains to be directly tested.In summary, to control flowering, FLC and PEP1 regulate transcription of several orthologous genes through binding to highly conserved CArG motifs, whereas other biological processes regulated by both TFs mainly involve their binding to different target genes, suggesting that they arose by convergent evolution.PEP1 and FLC Modulate Responses to Short-Term Cold Exposure by Regulating Different Sets of Genes.Several direct target genes of FLC and PEP1 were found to be associated with the functional categories response to cold or response to temperature (Figs. 1C, 4A, and 5A). Moreover, PEP1 bound to orthologs of 33 of the robust list of 1,279 A. thaliana cold-regulated (COR) genes, and orthologs of 62 COR genes were differentially regulated in pep1 (17% of pep1-1 differentially regulated genes; Fig. 5B and Dataset S6). Comparison of the expression levels of these 62 genes in the pep1-1 mutant with published expression levels of their A. thaliana orthologs after 1 h of cold treatment revealed highly correlated patterns (SI Appendix, Fig. S12). These results suggest that mutation of PEP1 in A. alpina has a similar effect on the transcription of these genes as cold treatment in A. thaliana, and therefore PEP1 might negatively regulate the cold response. Similarly, FLC target genes include those belonging to the response to cold or response to temperature GO categories and 44 COR genes (Fig. 5B and Dataset S6). Furthermore, 70 COR genes are differentially regulated in flc-3 (26% of flc-3 differentially regulated genes) compared with FLC (Dataset S6), and expression patterns of these genes in WT background after 1 h of cold treatment resemble those in the flc-3 mutant (SI Appendix, Fig. S12). Together, these findings suggest that FLC and PEP1 are negative regulators of the cold response. : "29203652_results3"	By contrast, FLC bound directly to genes involved in GA signaling, such as GA INSENSITIVE DWARF1C (GID1C) and RGA-like 2 (RGL2).	1
30481340_discuss2	FUL regulate AP2	However, as the strongest difference in PEP1 expression in the pep2-1 mutant was observed after vernalization, the effect of AP2 in the Lov-1 accession should be analyzed to rule out a role for AP2 on FLC reactivation after insufficient vernalization.The unstable silencing of FLC involves changes in the accumulation of the H3 trimethylation at Lys27 (H3K27me3). The pattern of the H3K27me3 mark at the PEP1 locus also correlates with changes in PEP1 mRNA levels in A. alpina. PEP1 shows a much higher and broader increase of H3K27me3 during the cold than FLC, and H3K27me3 levels rapidly decrease at PEP1 after short vernalization periods. Although the proteins regulating histone modifications at the PEP1 locus are not known, resetting of the epigenetic memory of FLC in Arabidopsis is dependent on the presence of TrxG components and the Jumonji C (JmjC) domain-containing demethylases EARLY FLOWERING 6 (ELF6) and RELATIVE OF EARLY FLOWERING 6 (REF6). It has been shown that AP2 has the ability to interact with a chromatin remodeling factor HISTONE DEACETYLASE 19 (HDA19) to transcriptionally repress one of its targets, but AP2 has never been associated with histone demethylases.We have recently demonstrated that PEP1 is stably silenced in the shoot apical meristem of adult plants that commit to flowering during prolonged exposure to cold. In juvenile plants, a similar duration of vernalization fails to initiate flowering even if PEP1 is silenced during cold. Floral commitment during vernalization is correlated with a higher expression of the floral meristem identity genes, AaFUL, AaLFY, and AaAP1, which are repressed by PEP2. This is evident by the precocious up-regulation of AaFUL, AaLFY, and AaAP1 mRNA levels in vernalized pep2-1 plants compared with the wild type (Fig. 4; Supplementary Fig. S4). Although, the link between PEP2 and PEP1 resetting is not clear, it seems that the achievement of floral commitment during vernalization is negatively correlated with PEP1 up-regulation after the return to warm temperatures. In Arabidopsis, AP2 is not known to influence FLC transcription. However, AP2 has been reported to be transcriptionally repressed by FUL, and FUL-overexpressing plants show reduced FLC expression. These results suggest that FUL might regulate FLC transcription independently or through AP2. This might also indicate that in A. alpina the role of PEP2 in PEP1 expression might implicate other flowering time regulators, genes involved in the age pathway and genes ensuring floral commitment during vernalization. However, since PEP1 also transcriptionally regulates genes in these genetic pathways, feedback mechanisms might also occur.ConclusionOur study demonstrates that PEP2 plays an instrumental role in A. alpina controlling the age-dependent response to vernalization and facilitating the activation of PEP1 after vernalization. As both roles of PEP2 focus on whether floral commitment has been achieved during vernalization, suggests that they might not be completely independent. Upstream regulators of floral meristem identity genes such as PEP2 might control the response to vernalization of individual meristems and contribute to the complex plant architecture of perennials. '}]. : "30481340_discuss2"	In Arabidopsis, AP2 is not known to influence FLC transcription. However, AP2 has been reported to be transcriptionally repressed by FUL, and FUL-overexpressing plants show reduced FLC expression.	1
35106435_results3	AGL6 regulate FLC	Based on our chloroplast area and protein import results, we assert that CIA2 and CIL both modulate chloroplast development and function but that CIA2 is the major regulator.Identification of genes downregulated or upregulated in cia2-1, cil-3, and cia2-1/cil-3 mutantsTo identify additional CIA2- and CIL-regulated genes, we adopted Agilent oligonucleotide microarrays (Agilent Arabidopsis V4 4 x 44 K Microarray) to compare via two independent experiments the transcription profiles of Col-0 and the cia2-1, cil-3, and cia2-1/cil-3 mutants. Genes displaying >1.5 fold-change (FC >= 1.5, P <= .05) in expression in both experiments are summarized in Figure 6a,b and in supporting information Tables S2 and S3. Overall, we identified 294 or 297 genes downregulated or upregulated, respectively, in the cia2-1, cil-3, and cia2-1/cil-3 lines.Downregulated genes observed in the cia2-1/cil-3 mutant reveal that they are co-upregulated by CIA2 and CIL (Figure 6a). Based on Gene Ontology functional annotation (Gene Ontology Consortium, ), downregulated gene products could be classified into six subcellular localizations (Figure 6c). Given that most downregulated gene products in the dm are chloroplast proteins, this outcome provides further evidence supporting that CIA2 and CIL both regulate chloroplast function and development. Detailed analysis of the 155 downregulated chloroplast proteins revealed ribosomal proteins to be the most abundant (Table 1 and supporting information Table S2). Since most of those ribosomal proteins were previously reported as displaying reduced transcript levels in cia2-1 (Sun, Huang, & Chang, ), CIL appears to function supplementary to CIA2 in inducing expression of various cpRP genes. Forty-three photosynthesis-related proteins can be categorized into three functional groups, that is, photosystem, chlorophyll-biosynthetic, and electron transport proteins (Table 1). CPO1, HEMC, ABC4, and PDE327 have all been characterized previously as downstream target genes of CIA2 (Sun, Huang, & Chang, ). Transcript levels of the remaining 39 proteins were reduced only in the dm, indicating that CIA2 and CIL may coordinate the expression of these genes. However, CIA2 remains the major protein responsible for regulating photosynthesis-related genes.Transcription of plastid genes requires a multisubunit plastid-encoded RNA polymerase (PEP) complex. However, the activity and specificity of the core PEP enzyme in Arabidopsis are regulated by nuclear-encoded transcription factors and oxidative stress-related proteins such as sigma factors (SIG), plastid transcriptionally active chromosome (pTAC), thioredoxins type Z (TrxZ), and Fe-type superoxide dismutase (FSD) (Borner, Aleynikova, Zubo, & Kusnetsov, ; Yu, Huang, & Yang, ). Various ptac, trxZ, and fsd3 mutants have been reported as exhibiting suppressed expression of photosynthetic genes and defective chloroplast development and de-etiolation (Arsova et al., ; Gao et al., ; Myouga et al., ; Pfalz, Liere, Kandlbinder, Dietz, & Oelmuller, ; Steiner, Schroter, Pfalz, & Pfannschmidt, ).Transcripts of six oxidative stress-related genes were reduced in cia2-1/cil-3. Moreover, chlorophyll and carotenoid levels in the dm were also reduced by 30%-50% relative to Col-0 (Figure 3h). Thus, due to decreased pigments, photosynthetic, and oxidative stress-related proteins, more ROS might be retained by the cia2-1/cil-3 mutant. Using a NBT assay to evaluate ROS accumulation, we found that cia2-1/cil-3 indeed harbored more superoxide anions (O2 -) than wildtype and single mutants (supporting information Figure S2).In terms of upregulated genes among the three mutant lines, we identified 277 in cia2-1/cil-3, indicating that these genes are also co-downregulated by CIA2 and CIL (Figure 6b). Given that almost half of the upregulated gene products in dm are mitochondrial proteins (Figure 6d), CIA2 and CIL might also regulate mitochondrial function, such as transcription, translation, electron transport, oxidative stress, protein targeting, and folding (supporting information Table S3).Notably, 88 and 73 genes encoding nuclear protein were downregulated or upregulated, respectively, among mutants (supporting information Tables S2 and S3). The transcript level of representative genes listed in Table 2 was confirmed by RT-qPCR (Figure 7). Expression of GOLDEN2-LIKE 1 (GLK1) was lower than wildtype in both cia2-1 and dm, suggesting that CIA2 is more essential than CIL in upregulating GLK1 expression (Table 2 and Figure 7). In contrast, expression of its homologous gene GLK2 did not appear to be modulated by CIA2 or CIL. Both GLK1 and GLK2 are transcription factors that promote photosynthesis-related gene expression and integrate chloroplast retrograde signaling (Tokumaru et al., ; Waters et al., ). GLK1 overexpression in a glk1/glk2 double mutant enhanced transcript levels of chlorophyll-biosynthetic genes (e.g., CAO, GUN4, and PORB), as well as light-harvest complex II chlorophyll a/b-binding protein genes (e.g., LHCB2.2, LHCB2.4, and LHCB4.2), with chromatin immunoprecipitaion (ChIP) confirming that GLK1 binds to the promoter sequences of those genes (Waters et al., ). Thus, CIA2 and CIL might regulate chloroplast development directly or indirectly via GLK1. Moreover, expression of GATA NITRATE-INDUCIBLE CARBON-METABOLISM-INVOLVED (GNC) was higher in cia2-1 and the dm compared with Col-0, indicating that CIA2 is more important than CIL in downregulating GNC expression (Table 2 and Figure 7). GNC promotes chloroplast biogenesis by repressing the expression of photomorphorgenesis-related repressor genes, such as PHYTOCHROME-INTERACTING FACTOR (PIFs; Zubo et al., ). Thus, CIA2 and CIL benefit chloroplast development by restraining GNC expression.Apart from transcription factor genes involved in regulating chloroplast development, many participate in modulating flower development (see Table 2). In particular, AGL6 and AP1 displayed a fold-change in transcript levels >=1.5 in mutants. AGL6 is a negative regulator of FLC and a positive regulator of FT in Arabidopsis (Yoo, Wu, Lee, & Ahn, ). FLC is a coordinator that mediates flowering time via the vernalization and autonomous pathways (Dennis & Peacock, ). FT is a key flowering-time integrator gene and AP1 is a floral meristem identity gene (Gregis, Sessa, Dorca-Fornell, & Kater, ). Similar to cia2-1, AGL6 and AP1 in the dm displayed 2.16- to 6.25-fold greater expression relative to Col-0 based on microarray and RT-qPCR analyses (Table 2 and Figure 7). In contrast, expression of both genes was 1.48- to 2.17-fold lower in the cil-3 mutant compared with Col-0. Together, these results signify that CIA2 and CIL exert opposing effects on AGL6 and AP1, with CIA2 and CIL acting as their negative and positive regulators, respectively.Interestingly, we observed extremely low VERNALIZATION 2 (VRN2) expression in cil-3, yet similar levels in Col-0, cia2-1, and the dm (Table 2 and Figure 7). VRN2 is a repressor of FLC in vernalization pathways (Dennis & Peacock, ). Moreover, cil-3 displayed higher FLC expression than wildtype, but cia2-1 exhibited equivalent expression to wildtype and it was slightly lower for cia2-1/cil-3. Thus, CIL might be a direct or indirect repressor of FLC via VRN2 regulation, whereas CIA2 is less important in regulating FLC expression. : "35106435_results3"	AGL6 is a negative regulator of FLC and a positive regulator of FT in Arabidopsis (Yoo, Wu, Lee, & Ahn, ).	1
34510462_results3	MYB122 regulate ICA	In addition, B. cinerea infection triggered similar ICA accumulation in Col-0 and pad3-1, strongly suggesting that the absence of EE-induced SAR in this mutant is specifically due to the lack of camalexin (Fig. S6).Besides their role in regulating indole GS biosynthesis, MYB34, MYB51, and MYB122 have also been shown to differentially regulate the accumulation of camalexin and ICA in response to UV, flagellin or P. cucumerina treatments (Frerigmann et al.,). However, both indolic metabolites accumulated similarly in Col-0 and tmyb after B. cinerea infection, indicating that the contribution of these MYBs to different branches of the Trp pathway depends on the (a)biotic conditions considered (Figs S6, S10).Reduced performance of Pieris brassicae larvae on Botrytis cinerea-infected plantsWhole-plant reduction of B. cinerea infection by insect egg pretreatment may benefit hatching larvae. To test the effect of B. cinerea on P. brassicae larvae, we measured insect performance on infected plants. After 12 d, larvae were significantly smaller when feeding on infected plants compared to plants sprayed with PDB only (Fig. 6).Egg extract-induced systemic acquired resistance against Hyaloperonospora arabidopsidis To test whether EE-induced SAR can target other plant pathogens, we monitored infection of the oomycete Hyaloperonospora arabidopsidis Noco2 (Hpa), which is an obligate biotroph that causes downy mildew on Arabidopsis (Coates & Beynon,). Egg extract pretreatment strongly enhanced resistance against Hpa. Remarkably, < 10% of systemic leaves from EE-treated plants showed symptoms of infection, whereas > 90% of control plants were infected. By contrast, ald1 plants were fully infected in the presence or absence of EE pretreatment (Fig. 7a). Similarly, the spore number on systemic leaves of EE-treated plants was drastically reduced in Col-0, whereas this effect was much less pronounced in ald1 (Fig. 7b). These results illustrate a wide-ranging protective effect of EE treatment and the important role of the NHP pathway in this response. This finding also supports the observation that exogenous application of Pip or NHP confers resistance to Hpa in Arabidopsis (Hartmann et al.,). ']. : "34510462_results3"	Besides their role in regulating indole GS biosynthesis, MYB34, MYB51, and MYB122 have also been shown to differentially regulate the accumulation of camalexin and ICA in response to UV, flagellin or P. cucumerina treatments (Frerigmann et al.,).	1
34973146_discuss2	HSFA1a regulate ZAT12	Similar pattern was observed in the five COR HVGs, but the COR genes appeared to be expressed higher in the shoot than the root (Fig. S6c). CBFs are one of the most well-characterized genes regulating cold acclimation and freezing tolerance (Jaglo-Ottosen et al. ; Medina et al.). There are four CBF genes characterized in the A. thaliana genome, namely CBF1, CBF2, CBF3 and CBF4, or also known as DREB1B, DREB1C and DREB1A and DREB1D, respectively (Mizoi et al.). The cold-inducible CBFs, namely CBF1, CBF2 and CBF3, are all presented in Clusters M-S-B and M-R-B; whereas CBF4, which was not characterized as a temperature HVG in this study, has been shown to be induced by the drought and ABA-treatment (Haake et al. ).CBF1-3 act as the TFs that regulate other cold-responsive genes, including the COR genes (Fowler and Thomashow). There are five COR genes identified as HVGs in Cluster M-S-B, namely COR15a, COR15b, COR27, COR47 and COR413. During freezing, the COR15a and COR15b proteins have been demonstrated to help stabilize the inner membrane of chloroplast (Navarro-Retamal et al.). For COR47, its overexpression could enhance freezing tolerance (Puhakainen et al. ), and the COR47 protein accumulation was induced under 4 C (Nylander et al.). and might contribute to cryoprotective activity by its hydrophobic amino acid residuals (Ohkubo et al.). However, to the best of our knowledge, it is not yet known how COR27 and COR413 are related to cold responses.Cold responsive genes can also be regulated by the CBF-independent pathway, whose members include HSFC1, ZAT12 or CZF1 (Jia et al. ; Park et al.). These three genes were identified as HVGs in Cluster M-S-B and were transcribed at significantly higher levels under cold and freezing conditions than almost all other conditions (Fig. 2a; p-values in Table S2). An interesting exception is ZAT12, as its normalized transcription levels were elevated not only under cold and freezing, but also in heat shock (Fig. 2a, pink boxplots; p-values in Table S2). This is in line with an earlier study showing up-regulation of ZAT12 at 4 C and 38 C, as well as other abiotic stresses such as oxidative and salinity stresses (Davletova et al. ).Distinct DNA-binding patterns of temperature-responsive TFs may define transcriptional outcomesHSFA1a is known as a master regulator of heat shock (Liu and Charng; Ohama et al.). as well as of the high ambient temperature conditions (Cortijo et al.). Yet, we found that the transcription level of the TF itself was not highly induced in heat shock and thus was not identified as a HVG (Fig. S5a). However, its target genes were not only highly enriched in the high temperature clusters (M-S-A and M-R-A), but also to our surprise, in the low temperature clusters in certain cases (M-S-B, Fig. S7a, b). Remarkably, the genes induced by high temperature, including a large proportion of Cluster M-S-A HVGs such as HSFA7B, HSP23.6 and HSP70-8, were identified as the target genes of HSFA1a specifically in heat shock (37 C, Fig. 4c:Type I binding sites and Fig. S7a), and their transcription levels were also highest in the heat shock condition (Figs. 4d, 5). Interestingly, some M-S-A genes were predicted as the target genes of HSFA1a at the low ambient (17 C), high ambient (27 C) and heat shock (37 C) temperatures (Fig. 4c:type II binding sites), and they tended to be transcribed more highly at the high ambient temperature than those of type I HSFA1a binding sites (Fig. 4d). As the binding occupancy at type II target genes does not directly reflect their transcriptional levels, additional interacting factors are likely required to mediate this temperature transcriptional specificity. Looking into the target genes of HSFA1a that were induced at low temperature, which were mainly HVGs in Cluster M-S-B such as ZAT12, they appeared to be constitutively bound by HSFA1a at the low, high ambient, and heat shock temperatures (Fig. 4b:blue line; Fig. 4c:Type II binding sites; Table 1). The heat stress regulator HSFA1 has already been demonstrated for its role in mediating cold responsive pathways by Olate and colleagues (Olate et al.). The authors shown that NON-EXPRESSER OF PATHOGENESIS-RELATED GENE 1 (NPR1), a master regulator in a pathogenic-responsive pathway, could interact with HSFA1s and activate the transcription of cold-induced heat shock-responsive genes, to promote cold acclimation in Arabidopsis (Olate et al.). It is not clear; however, if the regulatory function of the HSFA1 family in mediating the crosstalk between heat and cold responsive mechanisms is strictly through NPR1, or also seen in other cold responsive pathways.Here, we proposed a working model of the multiple roles of HSFA1a on regulating the temperature-responsive HVGs in Fig. 5, whereby the HSFA1a TF can take up different DNA-binding configurations at different temperatures: type I for specific binding in the heat shock condition, and type II for constitutional binding across the low ambient, high ambient, and heat shock conditions. We hypothesized that these distinct DNA-binding patterns of HSFA1a might be one of the mechanisms that determine the transcription levels of its target genes. The type I HSFA1a binding sites were predominantly found at the promoters of the high temperature Cluster M-S-A HVGs, while the type II binding sites were seen in both Cluster M-S-A and the low temperature Cluster M-S-B. Only at the heat shock target genes that the levels of HSFA1a binding occupancies reflect the downstream transcription levels, whereas the constitutional HSFA1a binding seen at the high and low temperature target genes do not (Figs. 4d, e and 5). This suggests that other interacting factors might be required to determine the transcription levels of the HSFA1a target genes in non-heat shock conditions.For the low temperature TFs, CBF1-3 more likely occupy the binding sites that are shared by all the three CBFs, suggesting their functional cooperativity and redundancy under low temperature conditions (Fig. 4f). Intriguingly, these strong CBF bindings are linked to higher levels of transcriptional induction under the freezing and cold temperatures (Fig. 4g). In addition to the Type I and II binding sites of HSFA1a described above, this provides another line of evidence that the DNA-binding configurations can potentially be used as predictors of transcriptional responses of the target genes.Conclusion and future perspectivesWe have demonstrated how a large-scale comparative transcriptomic analysis can provide a bird-eye view of the global transcriptional patterns of the model plant Arabidopsis grown under diverse temperature ranges, covering the freezing, cold, low and high ambient, and heat shock conditions. We combined the transcriptomic profiles from multiple studies and carefully normalized them altogether, to mitigate technical biases when possible. Using our high-quality integrated transcriptomic dataset, we were able to investigate the influences of multiple temperature conditions and treatments simultaneously, as well as explore the conserved and condition-specific temperature-responsive genes to different environmental temperature conditions.We note; however, that such analysis is inevitably confounded by the availability of publicly available transcriptomic datasets, which might not cover all the factors that may also influence the transcription levels, in addition to the temperature responses. With this in mind, we carefully dissected and documented the details of growth conditions of the integrated transcriptomic profiles. We also performed thorough statistical tests to ensure that the influences between certain conditions of interest are at least statistically significant, despite the potential effects from other environmental conditions. In certain cases, we could not completely rule out the interplay between temperatures and other environmental factors, such as light, photoperiod, and diurnal expression.All in all, we have carefully characterized and documented a number of clear and directly testable hypotheses of the temperature-responsive genes that demonstrated unique and conserved transcriptional patterns among the temperature conditions and plant tissues (Table 1). These genes serve as prospective candidates for in-depth experimental validations. The integrated dataset presented in this study also serves as a useful resource for in-depth temperature-specific gene expression analyses of known and novel temperature-responsive genes in Arabidopsis, and potentially their homologs in other model plant species. '}']. : "34973146_discuss2"	Looking into the target genes of HSFA1a that were induced at low temperature, which were mainly HVGs in Cluster M-S-B such as ZAT12, they appeared to be constitutively bound by HSFA1a at the low, high ambient, and heat shock temperatures (Fig. 4b:blue line; Fig. 4c:Type II binding sites; Table 1).	1
19686687_results3	SPL3 regulate LFY	SPL3 has two close paralogs - SPL4 and SPL5; the three genes are grouped together into one SBP subfamily. Members of this SBP subfamily differ from the remaining seven miR156 targets in two important ways: the genes and cDNAs for SPL3, SPL4, and SPL5 are much smaller than the other SPL genes and encode primarily the DNA binding domain. In addition, the miR156 recognition motif is located in the 3'UTR and not in the coding region in these three SPLs. Because of these observations, we hypothesized that SPL4 and SPL5 are most likely to have overlapping roles with SPL3.To test for a role of SPL4 and SPL5 in MI gene expression, we examined expression of LFY, FUL, and AP1 in plants overexpressing SPL4 or SPL5 without the miR156 target site in the 3'UTR (35S:SPL4Delta or 35S:SPL5Delta). 35S:SPL4Delta and 35S:SPL5Delta plants exhibit similar strength phenotypes as 35S:SPL3Delta (Table S1) and had similar transgene expression levels (SPL4Delta expression was slightly lower than that of SPL3Delta and SPL5Delta; Fig. S3A). We observed a similar increase in LFY and FUL levels in ten-day-old 35S:SPL4Delta and 35S:SPL5Delta plants grown in short-day conditions as we had for 35S:SPL3Delta (compare Fig. 1C and Fig. 4A). AP1 levels were only increased in 35S:SPL5Delta and not 35S:SPL4Delta plants, perhaps owing to the slightly lower transgene levels in the latter. Consistent with this, expression of all three MI genes was increased in 35S:SPL4Delta and 35S:SPL5Delta plants grown in inductive photoperiod (Fig. 4B). Since SPL3 levels are not elevated in 35S:SPL4Delta and 35S:SPL5Delta (Fig. S3B), our results suggest that SPL4 and SPL5 act redundantly with SPL3 in upregulation of LFY, FUL, and AP1 expression. However, in contrast to SPL3 overexpression, which does not result in strong upregulation of any of the flowering time genes tested (Fig. 1E), overexpression of SPL4 or SPL5 resulted in increased expression of several flowering time genes (Fig. S4A). Hence although SPL3, SPL4 and SPL5 are very similar to one another based on primary sequence and regulate MI gene expression, they do not have identical roles and activities, even when constitutively expressed.It is difficult to test whether these SPL proteins are necessary for LFY, FUL, and AP1 regulation since spl3 mutants have no morphological defect and no knockout alleles are available for SPL4 and SPL5. We therefore instead used transgenic plants overexpressing miR156, a microRNA that targets these and additional SPL genes. The Arabidopsis genome encodes for six expressed miR156 genes, which are conserved in different plant species. Constitutive overexpression of each of these microRNAs causes a delay in the reproductive transition, a phenotype opposite to that observed in plants with elevated levels of SPL3, SPL4, or SPL5 (Table1). Furthermore, miR156b overexpression reduces the expression level of all SPL genes with a miR156 recognition motif. Indeed, we detected a greater than two-fold reduction of SPL3, SPL4, and SPL5 (Fig. S3C) in a transgenic line overexpressing miR156a.We assayed expression of the MI genes in ten-day-old 35S:miR156a compared to wild-type seedlings grown in inductive photoperiod. Compared to the wildtype, LFY, FUL, and AP1 expression was markedly reduced in 35S:miR156a seedlings (Fig. 4C). This reduction was specific, because expression of other genes regulating developmental transitions such as FT and AGL24 was not reduced in 35S:miR156a (Fig. S4B). These results strongly suggest that miR156-regulated SBP transcription factors, including SPL3, SPL4, and SPL5, are required for upregulation of LFY, FUL, and AP1 in Arabidopsis.We next wanted to test whether, consistent with the observed molecular phenotype, 35S:miR156a plants exhibit a delayed MI transition. Unfortunately, we were unable to score the MI phenotype of these plants. As previously described, 35S:miR156a plants were late flowering in long day conditions. In addition, 35S:miR156a plants exhibit severely reduced apical dominance (Fig. S5). This phenotype, while potentially highly interesting as discussed below, disrupts the normal progression of developmental transitions. Hence it was impossible to assess the timing of the MI transition in 35S:miR156a plants.Interactions between FT and SPL3We have identified SPL3 as a new direct upstream regulator of LFY, FUL, and AP1. Interestingly, the flowering time regulator FT also upregulates these three MI genes. Together with the bZIP transcription factor FD, FT directly activates AP1 and FT/FD either directly or indirectly activate FUL. FT is thought to indirectly activate LFY via upregulation of SOC1. This raises the possibility that FT may upregulate FUL or LFY via SPL3 induction. To test whether FT is sufficient to induce SPL3 expression, we generated transgenic plants overexpressing FT (35S:FT-GFP), which flowered precociously and had a more rapid MI transition (fewer cauline leaves and secondary inflorescences formed than in the wildtype) consistent with previous reports for FT overexpression (Table 2). No elevated SPL3 expression was observed in four-day-old 35S:FT-GFP plants grown in inductive photoperiod. However, SPL3 levels were increased more than two-fold at day six in this line (Fig. 5A). Since none of the six expressed miR156 precursors showed a reduced expression in six-day-old 35S:FT-GFP compared to wild-type plants (data not shown), the observed increase in SPL3 expression is not likely to be mediated by miR156. Together with previous findings, the data suggest that FT acts at least in part upstream of SPL3. Interestingly, LFY, FUL, AP1, as well as SOC1 levels were already elevated by day four in 35S:FT-GFP (Fig. 5A). Since upregulation of FUL and LFY precedes that of SPL3, FT is not likely to activate FUL and LFY via SPL3 induction.To further test the regulatory interaction between FT and SPL3, we examined the timing of developmental transitions in 35S:FT-GFP plants that had strongly reduced SPL levels. F1 progeny of a cross between 35S:FT-GFP and 35S:miR156a still exhibited a precocious reproductive and MI transition compared to the wildtype (Table 2). Overall the phenotype of the F1 progeny was additive with plants forming slightly more rosette leaves, cauline leaves, and secondary inflorescences than the F1 progeny of the control cross (35S:FT-GFP x wildtype; Table 2). As expected, the F1 progeny of 35S:miR156a crossed to wildtype flowered much later than wildtype like the 35S:miR156a parental line (Table 2 and data not shown). The phenotype of 35S:FT-GFP 35S:miR156a plants is shown in Fig. 5B (top). In a parallel approach, we examined developmental transitions in the F1 progeny of the cross of 35S:SPL3 to 35S:FT-GFP. These plants displayed a more precocious reproductive and MI transition than the parental lines (Fig. 5B, bottom). Indeed, 35S:FT-GFP 35S:SPL3Delta plants exhibited a strong significant decrease (P<0.0001) in the number of rosette leaves and a subtle but statistically significant (P<0.001) decrease in the number of secondary inflorescences formed compared to the control cross (35S:FT-GFP x wildtype; Table 2). Because 35S:miR156a is not epistatic to 35S:FT-GFP with respect to the reproductive and MI transition, while 35S:SPL3 enhances 35S:FT-GFP, our genetic data suggest that SPL3 acts at least in part in a pathway parallel to the FT pathway to regulate developmental timing in Arabidopsis. ']. : "19686687_results3"	Since SPL3 levels are not elevated in 35S:SPL4Delta and 35S:SPL5Delta (Fig. S3B), our results suggest that SPL4 and SPL5 act redundantly with SPL3 in upregulation of LFY, FUL, and AP1 expression.	1
35345463_intro	PIF7 mRNA regulate PIF4 transcriptional activity	['INTRO': IntroductionAt high ambient temperatures (28 C-29 C), Arabidopsis plants elongate their hypocotyls and petioles, elevate their leaves, and trigger earlier flowering to cool down their leaf surfaces and shorten their life history to adapt. These morphological changes are collectively termed thermomorphogenesis. Phytochrome-interacting factor (PIF4) is the pivotal transcription factor that regulates thermomorphogenesis. PIF4 directly binds to thousands of target gene promoters, including auxin biosynthesis-related genes, and modulates their expression. Three types of plant thermosensors (phytochromes, PIF7 mRNA, and ELF3 protein) have been identified that regulate PIF4 transcriptional activity by either interacting with PIF4 or controlling PIF4 mRNA expression.In addition to causing differential gene expression, high ambient temperatures also trigger a number of alternative splicing events. Alternative splicing either produces distinct mature mRNAs that are then translated into different protein isoforms with different functions or transcribes aberrant mRNAs and causes mRNA decay normally through the nonsense-mediated mRNA decay (NMD) pathway. For example, high temperature triggers the alternative splicing of FLOWERING LOCUS M (FLM) and downregulates FLM expression through NMD, which consequently de-represses FLOWERING LOCUS T (FT) expression and results in early flowering. Interestingly, high-temperature-responsive alternative splicing events also widely occur in animals, suggesting that they might be an example of convergent evolution during heat adaption in multicellular eukaryotes.A recent study reported that subtle temperature increases inactivated human or mouse CDC-like kinases (CLKs) and reduced their phosphorylation of serine/arginine-rich proteins (SR proteins), which changed global alternative splicing patterns. SR proteins have both RNA-binding domains and serine/arginine-rich repeat domains, which bind to exonic splicing enhancer area to facilitate the U1 small nuclear ribonucleoprotein (U1 snRNP) recognizing the 5' splicing site (5'SS). The phosphorylation status of SR proteins is crucial for its function. CLK1 also phosphorylated the splicing factor U1-70K and controlled the initial step in spliceosome assembly. Interestingly, CLK homologs in other animals (Alligator mississippiensis, Trachemys scripta, and Drosophila melanogaster) also displayed similar high temperature sensitivity, though they differed in their individual growth temperature ranges. Molecular dynamics simulations have shown that high temperature alters the conformation of the human CLK1 kinase activation segment and suggested that CLKs directly sense temperature through a biophysical response.In this study, we revealed that one CLK homolog in Arabidopsis thaliana (AFC2) participated in the high ambient temperature-responsive alternative splicing control and negatively regulated thermomorphogenesis. AFC2 kinase activity was also sensitive to temperature increase, which suggested a conserved temperature-sensing mechanism in both plants and animals.']. : "35345463_intro"	Three types of plant thermosensors (phytochromes, PIF7 mRNA, and ELF3 protein) have been identified that regulate PIF4 transcriptional activity by either interacting with PIF4 or controlling PIF4 mRNA expression.	1
22088138_results2	CDF1 regulate AtMYB60 expression in stomata	Interestingly, the concurrent mutation of DOF2 and DOF3 (mDOF(2+3)::GUS) resulted in a strong, but yet not complete, inactivation of the promoter activity in guard cells, as 15% of the mDOF(2+3)::GUS lines displayed weak expression of the reporter in stomata. Likewise, concomitant inactivation of either DOF2 and DOF4, or DOF3 and DOF4 did not completely eliminate GUS expression in guard cell (Figure 3B). Taken together, these results indicate that the putative [A/T]AAAG DOF-binding sites located in the AtMYB60 promoter are necessary to mediate its expression in guard cells.A single DOF cluster is sufficient to drive low expression in guard cellOur deletion analysis of the AtMYB60 promoter indicates that the 57 bp region between positions -262 and -205 is essential for gene expression in stomatal guard cells (Figure 2). This region contains the DOF1 cis-element required for guard cell expression as shown by mutagenesis analysis results (Figure 3). To establish whether this 57 bp region was sufficient to activate expression in guard cells, we fused one (1x::GUS construct), two (2x::GUS) and four tandem copies (4x::GUS) of the 57 bp fragment to the minimal CaMV35S promoter upstream of the GUS reporter gene (Figure 4A), effectively reconstructing an artificial DOF cluster containing one, two or four copies of the DOF1 element. However, we did not observe GUS activity in any of the 30 independent stable transformants produced for each construct, even after prolonged staining (data not shown). These data were confirmed by qRT-PCR analysis of independent lines carrying the 4x::GUS fusion (Figure 4B), indicating that the multimerisation of the DOF1 site per se is not sufficient to drive gene expression in guard cell. This might derive from an inappropriate organization and/or spatial distribution of the different DOF elements in the context of the minimal promoter. To test this hypothesis we made two 3' deletions of the AtMYB60 minimal promoter: the -148-3'::GUS and -137-3'::GUS constructs containing the first three and four DOF-binding sites respectively of the most proximal cluster fused upstream of the minimal CaMV35S promoter (Figure 4B). Our initial histochemical analysis did not reveal any GUS positive lines (data not shown). To substantiate this result we also performed a qRT-PCR analysis on fifteen independent lines for each construct. Interestingly, eight lines out of fifteen showed a low but significant GUS transcript accumulation compared to the full length minimal promoter (Figure 4B). These results suggest that the presence of the cluster containing three or four DOF-binding sites is sufficient to drive GUS activity in guard cells, even though at a very low level. This finding implies that other cis-elements present downstream of position -137 are required for the full functionality of the minimal promoter.The guard cell-related CDF1, CDF2, CDF3 and CDF5 DOF-type transcription factors do not regulate AtMYB60 expression in stomataTarget mutagenesis experiments of the AtMYB60 promoter demonstrated that [A/T]AAAG DNA consensus motifs are essential cis-acting elements in the regulation of AtMYB60 expression in guard cells. Consequently, their cognate DOF proteins represent the most likely candidates as trans-acting factors. As the Arabidopsis genome contains 36 DOF-coding genes, candidate DOF transcription factors involved in the regulation of AtMYB60 expression should fulfil two criteria: they should be expressed in guard cells and the loss of their gene function should abolish or significantly down-regulate the expression of AtMYB60 in this cell type.The CYCLING DOF FACTOR 1 (CDF1, At5g62430) gene, involved in the regulation of photoperiodic flowering, has been shown to be highly expressed in the vascular tissue and guard cells. We thus investigated the expression of the AtMYB60 gene in the loss-of-function cdf1-R allele. As shown in Additional file 2 we did not detect significant differences in the accumulation of AtMYB60 transcripts in homozygous cdf1-R plants compared with the wild type.It is important to note that in photoperiodic flowering, CDF1 acts redundantly with three other DOF proteins, namely CDF2 (At5g39660), CDF3 (At3g47500) and CDF5 (At1g69570), belonging to the same phylogenetic group II. Similarly to CDF1, promoter::GUS analyses revealed that CDF2, CDF3 and CDF5 are strongly expressed in guard cells.We thus analysed the expression of AtMYB60 in single, double, triple and quadruple cdf mutants to determine the possible role of these additional candidate CDF proteins. As for cdf1-R mutant, the level of expression of AtMYB60 was not significantly reduced in the cdf2-1, cdf3-1 and cdf5-1 single mutants (Additional file 2). Likewise, AtMYB60 expression was not altered in any of the double, triple or quadruple mutant combinations, indicating that, despite their expression in guard cells, these four CDF proteins are not trans-regulators of AtMYB60 expression in stomata (Additional file 2).Identification of a promoter region that negatively responds to ABAWe previously reported that transcript accumulation of the AtMYB60 gene is rapidly down-regulated by exogenous applications of the hormone ABA, which plays a fundamental role in regulating gene expression in response to drought stress. To identify the promoter region responsible for the ABA-mediated AtMYB60 down-regulation, we applied ABA to the previously described transgenic lines harbouring serial deletions of the AtMYB60 promoter (Figure 2). Quantitative RT-PCR analysis revealed a similar decrease in GUS transcript levels in transgenic lines carrying the full length as well as the -619, -472 and -366::GUS fusions (Figure 5). The kinetic of down-regulation of the GUS transcript was comparable to the one observed for the endogenous gene AtMYB60 , indicating that -619, -472 and -366 promoters maintain the sequences responsible for transcriptional down-regulation by ABA. Also, these results suggest that the CAAGTTG motif, present in the AtMYB60 promoter between -619 and -613 (dotted underlined in Figure 1), and recently described as overrepresented in ABA-repressed genes, does not play a significant role in the ABA-dependent repression of AtMYB60 expression. Rather, qRT-PCR experiments performed on different independent lines carrying the -246::GUS construct showed that the minimal promoter sequence lacks the region responsible for negative regulation by ABA, as these lines did not show changes in GUS expression in response to the hormone as shown in Figure 5.Taken together these data indicate that, although the minimal promoter maintains the cis-elements necessary for guard cell expression, it lacks the motifs that mediate the negative regulation by ABA, becoming ABA-insensitive. We can thus conclude that the region between -366 and -262 contains elements necessary for ABA down-regulation. ']. : "22088138_results2"	The guard cell-related CDF1, CDF2, CDF3 and CDF5 DOF-type transcription factors do not regulate AtMYB60 expression in stomata.	0	They do not regulate, so GPT4o misunderstood
19934380_abstract	WRKY6 regulate PHO1 expression	Arabidopsis thaliana WRKY family comprises 74 members and some of them are involved in plant responses to biotic and abiotic stresses.This study demonstrated that WRKY6 is involved in Arabidopsis responses to low-Pi stress through regulating PHOSPHATE1 (PHO1) expression.WRKY6 overexpression lines, similar to the pho1 mutant, were more sensitive to low Pi stress and had lower Pi contents in shoots compared with wild-type seedlings and the wrky6-1 mutant.Immunoprecipitation assays demonstrated that WRKY6 can bind to two W-boxes of the PHO1 promoter.RNA gel blot and beta-glucuronidase activity assays showed that PHO1 expression was repressed in WRKY6-overexpressing lines and enhanced in the wrky6-1 mutant.Low Pi treatment reduced WRKY6 binding to the PHO1 promoter, which indicates that PHO1 regulation by WRKY6 is Pi dependent and that low Pi treatment may release inhibition of PHO1 expression.Protein gel blot analysis showed that the decrease in WRKY6 protein induced by low Pi treatment was inhibited by a 26S proteosome inhibitor, MG132, suggesting that low Pi-induced release of PHO1 repression may result from 26S proteosome-mediated proteolysis.In addition, WRKY42 also showed binding to W-boxes of the PHO1 promoter and repressed PHO1 expression.Our results demonstrate that WRKY6 and WRKY42 are involved in Arabidopsis responses to low Pi stress by regulation of PHO1 expression.': "19934380_abstract"	This study demonstrated that WRKY6 is involved in Arabidopsis responses to low-Pi stress through regulating PHOSPHATE1 (PHO1) expression.	1
32013867_discuss1	SOC1 regulate SWEET10	[DISCUSS': 'DiscussionHere, we demonstrate that FT and SOC1 activate the transcription of the SWEET10 gene. The pattern of transcription of SWEET10 and the effect of its overexpression suggests that the sugar transporter it encodes contribute to the floral transition in A. thaliana under LDs. SWEET10 represents a previously undescribed link between sugar transport and the photoperiod-dependent control of flowering time.The transcriptional activation of SWEET10 might be part of a genetic network controlled by the FT-pathway in leavesFT protein is expressed in the vascular tissue of leaves and is transported to the shoot apex as a component of the florigenic signal that activates flowering. However, whether FT has additional roles in the vascular tissue or in leaves remains unclear. Furthermore, overexpression of FT from the constitutive 35S promoter caused the transcriptional induction in leaves of FUL and SEP3, which in wild-type plants are activated by FT signaling at the shoot apex. Thus, we reasoned that transcriptomic analysis of plants overexpressing FT from a promoter specific to companion cells of the phloem, the cell type in which FT is expressed, could identify additional genes that respond to FT function in wild-type plants. The majority of genes identified by this approach as significantly regulated by FT were already known to act downstream of FT during the floral transition and flower development, such as SOC1, FUL, SEP1 and SEP3 (Table 1). In addition, SWEET10 was one of the most significantly differentially expressed genes in leaves of GAS1:FT plants and was co-regulated with these flowering genes (Additional file 2: Figure S1), suggesting that it could be activated in leaves by FT along with other known floral regulators.FT is proposed to activate gene expression directly by interacting with the bZIP transcription factor FD that is expressed in the shoot meristem. However, it could also activate expression of genes such as SWEET10 indirectly through the action of downstream transcription factors. We have shown that SOC1 regulates the transcription of SWEET10 (Fig. 2d and e). This regulation would probably occur in the leaves, as SOC1 is also expressed in these organs. Thus, SWEET10 is placed downstream of FT and SOC1, within a genetic network that operates in the leaves.Spatial-temporal distribution of SWEET10 mRNASeveral SWEET genes belonging to Clade III (e.g. SWEET11, 12, 13 and 14) have been shown to be expressed in the vascular tissue of A. thaliana, most likely in the phloem (Chen et al., 2011; Kanno et al., 2016). In particular, SWEET11 and 12 are expressed in specialized cells that form files along the veins and probably correspond to phloem parenchyma cells. SWEET10 was also expressed in the phloem (Fig. 1 c, d; Fig 3a and b), most likely in phloem parenchyma cells as was suggested for other members of the Clade III. After floral transition, the GUS expression driven by pSWEET10:GUS was dramatically reduced in the leaves and highly detected in the reproductive organs (Additional file 2: Figure S2). This pattern of expression suggests diverse SWEET10 functions throughout plant development as proposed for some SWEET genes In the presence of high levels of FT in the phloem such as in GAS1:FT transgenic plants, the expression of SWEET10 was remarkably increased and restricted to the vasculature (Fig. 1c). This poses the question of how FT activates the transcription of SWEET10 in the phloem parenchyma cells. One possibility is that FT is expressed in this cell type, as suggested for the rice FT-like gene Hd3a mRNA. However, it was recently shown that in A. thaliana FT mRNA is synthesized in specific companion cells of the phloem from where its protein is exported to the sieve elements. In this context, it would be more plausible that the movement of FT and/or SOC1 to the phloem parenchyma cells is responsible for the transcriptional activation of SWEET10. Detailed imaging studies of the spatial distribution of FT, SOC1 and SWEET10 using fluorescent markers would contribute to address specifically in which phloem cells they are present. The possibility that SOC1 acts as a mediator of FT-signaling to activate the transcription of SWEET10 is particularly interesting. Recently, the direct targets of SOC1 were identified using genome-wide approaches. In these studies, the binding of SOC1 to SWEET10 was not found, suggesting the existence of a third SWEET10 activating-factor downstream of SOC1 and FT. This factor could be encoded by one of the genes that are highly co-expressed with SWEET10 such as SEP3 and FTM5 (Additional file 2: Figure S1). The identification of transcription factors that bind to SWEET10 regulatory regions would help understand how the FT-signaling pathway induces the expression of this gene in the vasculature.Potential functions of SWEET10 in regulating floweringSugars are believed to promote flowering in several species. In many of these species, floral induction correlates with a rapid increase in the concentration of sucrose in the phloem, especially near the shoot apex. This phenomenon was shown for instance in Sinapis alba (white mustard) and Xanthium strumarium (rough cocklebur). In A. thaliana, the inductive LD treatment triggers a transient increase of sucrose in the leaf exudate. Moreover, transgenic plants of different species, such as tomato, potato and A. thaliana, which over-accumulated sucrose in leaves flowered earlier than the control wild-type plants. These results suggest that sucrose acts as a signal during the photoperiod flowering induction. Whether the levels of sucrose or other sugars change during floral transition in the SAM remains unclear, as its quantification in this tissue is technically challenging. Indeed, we did not detect significant changes in the concentrations of sucrose, fructose or glucose in shoot apices of A. thaliana plants shifted from SDs to LDs (Additional file 2: Figure S7). However, these apical samples include young leaves, a segment of the apical stem and meristems, so we cannot exclude that local changes in sugar concentration occur. Furthermore, in a previous report, sucrose was found to increase in concentration during the floral transition in shoot apices of plants grown under continuous LDs. Therefore, sugars, and sucrose in particular, could act in the SAM to induce or facilitate the floral transition in response to LDs. In this context, sugar transporters such as SWEET proteins might play an important role in this process. In agreement with this, the overexpression of SWEET10 in A. thaliana triggered a significant acceleration of flowering (Fig. 3a and b). Interestingly, other sugar transporters have also been related to flowering-time control. For example, A. thaliana mutants deficient in SUCROSE TRANSPORTER 9 (SUC9) were early flowering under SDs, probably by an increase in the phloem-loading of sucrose. Therefore, the transport of sugars from leaves to the SAM mediated by specialized transporters could contribute to the floral transition in A. thaliana and other species. However, the precise role of SWEET10 in controlling flowering time is still unknown. One possible scenario is that SWEET10 is transcriptionally induced downstream of FT (and SOC1) in order to supply sugars to the SAM at the time that floral transition occurs. This would contribute to satisfying increased energy requirements of the shoot meristem in order to undergo the increased growth and cell division associated with the floral transition and the initiation of floral organogenesis. Remarkably, the transcription factor CO, which is part of the photoperiodic flowering pathway of Arabidopsis, is responsible for the mobilization of sugars from amylose during the floral transition. Therefore, the photoperiod pathway could affect sugar transport at least at two distinct levels: through CO to mobilize sugars and then through FT to facilitate sugar transport to the SAM. In an alternative scenario, sugars transported by SWEET10 would contribute to the movement of FT towards the SAM. However, so far there is no evidence that sugars are involved in FT transport, although it is proposed to move through the phloem in the photosynthate stream. In both situations, the effect of SWEET10 overexpression on flowering time would depend on FT activity. In agreement with this, the early-flowering phenotype of 35S:SWEET10 transgenics was suppressed under SD conditions (Fig. 3c). Moreover, the overexpression of SWEET10 resulted in the induction of genes in the shoot apex related to FT function (Fig. 4). Among them, SPL4 and SPL9 that are also known to be upregulated by gibberellin signaling under inductive LD conditions. : "32013867_discuss1"	We have shown that SOC1 regulates the transcription of SWEET10 (Fig. 2d and e).	1
26029237_discuss1	MYB115 regulate AOP3	['DISCUSS': DiscussionMYB115 and MYB118 are conserved TFs that regulate the newly evolved BZO1 and AOP3 produced BZ-GLS in Arabidopsis thalianaPlants can generate a vast diversity of metabolites, which is due to the diversified function of the biosynthetic genes encoding various metabolic enzymes, to cope with environmental changes. The evolution of this diversity is predicted to be driven by gene duplication and consequent neo- and sub-functionalization of enzymes (Kliebenstein,). However, the corresponding pattern of diversification for TFs modulating secondary metabolites is less clear. For example, MYB TFs of subgroup 12 (MYB28/29/76 and MYB34/51/122) have evolved via whole-genome duplication to specifically modulate the GLS pathway genes (Bekaert et al.,). In contrast, the conserved JA regulators, MYC TFs of subgroup IIIe (MYC2/3/4/5), also control the GLS pathway but this is likely from regulatory capture rather than specialization for the pathway (Dombrecht et al.,; Fernandez-Calvo et al.,; Schweizer et al.,; Frerigmann et al.,; Li et al.,). Therefore, a question appears: do newly evolved metabolites need regulate by newly evolved TFs?. To answer this question, we focused on the regulation of a pathway for a newly evolved GLS, BZ-GLSs, and identified MYB115 and MYB118, two R2R3-MYB TFs co-expressed with BZ-GLS-related genes (AOP3 and BZO1). MYB115 and MYB118 epistatically interacted to modulate the expression of the accompanying GLS genes and the respective metabolites in Arabidopsis seeds (Figures 7-9). MYB115 and MYB118 are conserved regulators of seed maturation suggesting that the new BZ-GLS biosynthetic pathway was captured by these TFs to impart the specific seed accumulation pattern for the BZ-GLS.Interestingly, the genetic evidence suggests MYB115 and MYB118 function to repress the GLS genes. The identification of a repressor for defense compounds is not unexpected as these compounds are highly patterned in a spatial and ontogenic fashion which requires the combination of activators and repressors to accomplish and to minimize any costs (Brown et al.,; Kliebenstein et al.,; Wentzell and Kliebenstein,; Wentzell et al.,; Zust et al.,; Moussaieff et al.,). It is also not unusual to identify repressors via Yeast-1-hybrid because of the strength of the activation domain added to the TF can often overcome this activity (Gaudinier et al.,; Li et al.,; Taylor-Teeples et al.,). However, previous work has identified MYB115 and MYB118 as activators (Wang et al.,; Zhang et al.,). There are a number of hypothesis that could explain this discrepancy. First, if a number of TFs have been shown to be activators and repressors depending upon the promoter and other factors binding the promoter (Taylor-Teeples et al.,). Second, MYB115 and MYB118 may have a passive repressive role where they interfere with the interaction between the activator MYB28/29 and MYCs (Sonderby et al.,; Schweizer et al.,; Frerigmann and Gigolashvili,; Frerigmann et al.,). Finally, MYB115 and MYB118 could be involved in an incoherent feed-forward loop where they activate a unidentified repressor that overcomes any direct activation they may display. The MYB-binding sites have been classified into three types (Romero et al.,; Prouse and Campbell,). The MYB118-binding site was shown to belong to type I: pAACnG (where p indicates T or C, and n indicates any nucleotide) (Barthole et al.,) with additional influence of the flanking bases (Biedenkapp et al.,; Howe and Watson,; Deng et al.,). This motif exists in MYB118 regulated genes that are linked to seed maturation (Barthole et al.,). We found, the corresponding element are within the promoters of AOP3 (TAACAG, at position -1071 to -1066 bp), BZO1 (TAACAG, at position -345 to -340 bp), BCAT4 (TAACCG, at position -470 to -465 bp), CYP83A1 (CGGTTA, at position -132 to -127 bp), MAM1 (TAACTG, at position -2304 to -2299 bp), MAM3 (TAACTG, at position -1767 to -1762 bp), and SCPL17 (CTGTTA, at position -6340 to -635 bp), which are all MYB115- and MYB118-binding promoters in Y1H assays (Figures 2A,B). This is similar to the observation that the conserved JA related MYC basic helix-loop-helix (bHLH) TFs also control GLS accumulation via the recruitment of the appropriate promoter elements into the enzyme encoding genes (Chini et al.,; Dombrecht et al.,; Fernandez-Calvo et al.,; Schweizer et al.,; Frerigmann et al.,; Li et al.,). This suggests that the promoters obtained elements to allow them to be regulated by these MYBs. Further studies are needed to elucidate the precise molecular function of MYB115 and MYB118 in the regulation of GLS biosynthesis, and to find the activators in the seed of BZ-GLS related genes as they are not regulated by the known MYBs or MYCs (Li et al.,). One option for these unknown components are the additional genes within the MYB118 subgroup of R2R3-MYBs which may also play a role in regulating GLS accumulation but this remains to be tested (Dubos et al.,). Thus, newly evolved biosynthetic pathways can be rapidly captured by existing TFs to impart highly precise regulatory patterns without requiring the de novo evolution of new regulatory TFs.Regulatory capture of GLS genes by MYB115 and MYB118 goes beyond the new pathwayWe identified the MYB115 and MYB118 TFs based on co-expression analysis with BZ-GLS related genes (AOP3, BZO1, and SCPL17) but these co-expression networks had no other GLS genes within them. However, using the yeast one-hybrid assays, it could be demonstrated that MYB115 and MYB118 interact more broadly with more genes of the aliphatic GLS biosynthetic pathway, including also BCAT4, MAM1, MAM3, and CYP83A1 (Figure 2). Thus, this list of potential target genes encompasses genes involved in all three steps of aliphatic GLS biosynthesis, side-chain elongation (BCAT4, MAM1, and MAM3), core structure pathway (CYP83A1) and side-chain modification genes (BZO1, SCPL17, and AOP3). This was however not universal as there was no observed interaction with BCAT3. In agreement with this broader interaction capacity, the seed GLS profiles of the knockouts had alterations in GLS phenotypes not associated with the production of BZ-GLS (Figure 3; Table S2). The combination of yeast one-hybrid analysis with seed GLS profiles of the knockouts suggests that MYB115 and MYB118 have captured the capacity to regulate genes in all steps of the GLS pathway including the new BZ-GLS genes (Figure 10).MYB115 and MYB118 interact geneticallyOur qRT-PCR work showed that in single mutant myb118, the transcript level of AOP3 and BZO1 increased in comparison with the wild type suggesting that MYB118 negatively regulate BZ-GLS related genes. In contrast, the single myb115 mutant had no altered expression of the AOP3 and BZO1 genes (Figure 2C). However, AOP3 and BZO1 transcript levels of double myb115myb118 mutants were significantly higher than all single mutants and wild type indicating that MYB115 had a genetic repressive activity on these genes that was redundantly in the presence of a functional MYB118. In agreement, the seeds GLS profiles of double mutant myb115myb118 showed that MYB115 and MYB118 show a similar epistatic interaction in regulating the biosynthesis of most of GLSs. The combination of transcriptional analysis and seed GLS profiles of the knockouts suggests that there is an epistatic interaction between the two loci potentially via a regulatory interaction (Figure 10). This is not unprecedented within TFs controlling GLS genes. : "26029237_discuss1"	DiscussionMYB115 and MYB118 are conserved TFs that regulate the newly evolved BZO1 and AOP3	1
29269383_results2	WRKY15 regulate ERF11	The putative GRN consists of 20 nodes, representing the 20 TFs, and directed edges between the nodes, indicating the transcriptional regulatory connections. To determine these regulatory connections and thus the edges, we performed a large-scale expression analysis with gain-of-function (GOF) lines. We opted for inducible constructs in which a C-terminal fusion protein of the TF of interest and a glucocorticoid receptor (GR) domain is driven by a constitutive 35S promoter. Such fusion proteins reside in the cytosol and can only translocate to the nucleus in the presence of dexamethasone (DEX), enabling the TF to regulate its downstream target genes (Corrado & Karali, 2009). Per TF, two or three independent GOF lines with intermediate or high overexpression of the TF were obtained (Appendix Figs S3-S22), with the exception of three genes (WRKY6, WRKY30, and WRKY40) for which we could not obtain a proper overexpression line. To get an indication of which genes are direct or indirect targets of the induced TF, we opted for a time-course approach rather than an inhibition of translation by cycloheximide, because the latter already induced 18 of the 20 TFs by itself (Appendix Fig S23, Hruz et al, 2008). Therefore, one independent GOF line was selected for all 17 TFs and transferred at 15 DAS to DEX-containing medium and the third leaf was harvested at 1 h, 2 h, 4 h, 8 h, and 24 h after transfer (Appendix Table S2). The expression of each of the 19 other TFs was measured with nCounter Nanostring (Source Data for Fig 3) (Geiss et al, 2008). The time-course experiment gives an indication of whether a gene is putatively a direct, and thus induced during the early time points, or an indirect target of the induced TF.The expression analysis rendered, for each time point, a network of which the edges are based on the differentially expressed genes in every GOF line (Fig 3A). For example, a directed edge from ERF6 to STZ means that STZ was significantly differentially expressed (FDR < 0.1) in the ERF6-GR line at that specific time point and could thus be directly or indirectly regulated by ERF6; STZ is then defined as a target gene of ERF6. When considering all time points, we could observe that in nine GOF lines, ERF-1-GR, ERF2-GR, ERF6-GR, ERF8-GR, ERF9-GR, ERF59-GR, ERF98-GR, WRKY15-GR, and WRKY48-GR, the expression of at least half of the other TFs was affected (log[FC] > 1) (Appendix Figs S3-S22). The large amount of observed regulatory interactions clearly demonstrates that the selected TFs form a highly interconnected GRN.The inclusion of multiple time points allowed to explore dynamic changes in regulatory connections. If we assume that every TF acts directly on its target genes without being influenced by other TFs, we could expect that the continuous induction of overexpression leads to a fast induction followed by a sigmoidal expression pattern of the target genes. For example, the strong activation of WRKY15 led to the gradually increased expression of part of its target genes such as STZ, WRKY6, WRKY30, WRKY40, ERF-1, and ERF11 (Fig EV1A). However, some genes showed an oscillating pattern upon WRKY15-induced activation, such as the target genes ERF6, RAP2.6L, and ZAT6 (Fig EV1B). The oscillation of some transcripts was also visible at the network level: most interactions were formed after 1 h of induction and decreased after 2 h or 4 h, but increased again after 8 h or 24 h (Fig 3A, Source Data for Fig 3). The oscillations further strengthen the hypothesis that multiple TFs regulate the expression of the same target gene, leading to multiple indirect effects. The highly fluctuating regulations also emphasize the need for short-term analysis because the steady state of the network masks these connections.To analyze the transactivation capacities of the TFs on their target genes, the edges based on the transcriptome data at 1 h, 2 h, and 4 h (in total 81 edges) were further verified with transient expression assays (TEAs). Luciferase reporter genes were used to perform TEAs in tobacco (Nicotiana tabacum) Bright Yellow-2 (BY2) protoplasts (Vanden Bossche et al, 2013). The protoplasts were co-transformed with 35S::TF and pTF::fLUC (firefly luciferase) constructs to evaluate whether a TF can activate or repress a target promoter, here defined as the region upstream of the start codon until the next gene with a maximum of 2 kb. In total, 45 out of the 81 edges were confirmed (Appendix Table S3, Appendix Figs S3-S22) and were used to build a more robust GRN (Fig 3B). Two distinct types of edges are represented in the network: red arrows represent inhibition of the expression of the target gene, whereas green arrows represent activation. All TFs were exclusive activators or repressors. For example, ERF8 and ERF9 appeared to be strong repressors, because for all tested target genes, the co-transformation with ERF8 or ERF9 led to a decreased luminescence signal (Fig 3B, Appendix Figs S3-S22). However, it should be noted that the nature of the regulation was not always consistent between the DEX-inducible in planta system and the TEA experiments. The repressing function of the literature-described repressors ERF8 and ERF9 (Ohta et al, 2001; Nakano et al, 2006) seemed to be abolished by fusion with the GR domain, as observed in planta (Appendix Figs S3-S22) and in TEAs performed with ERF8-GR or ERF9-GR (Appendix Fig S24). The discrepancy is thus most likely due to the presence of the GR domain close to the EAR motif. The TEAs performed with the TFs without GR domain are thus more likely to represent the activity of the endogenous TF.Among the 45 confirmed regulatory connections, 39 were originating from only five ERF genes, ERF6, ERF8, ERF9, ERF59, and ERF98. We further refer to these TFs as the core network (Fig 3C). In conclusion, the large-scale expression analysis revealed a dense GRN with generally a strong induction of the network genes when one member is activated. More than half of the regulatory connections could be confirmed by an independent transactivation assay and led to the identification of a core network.Most TFs are involved in leaf growth regulationBecause the 20 selected TFs were specifically induced by mannitol treatment in growing leaf tissue, we further characterized their role in leaf growth. For every TF, loss-of-function (LOF) lines were obtained from different collections (SALK, GABI-KAT, FLAG, and SAIL) containing a T-DNA insertion in or near the coding sequence of the gene of interest. This caused abortion or decreased expression of the TF, with the exception of wrky30, in which the T-DNA insertion resulted in an increased expression (Appendix Figs S3-S22). Because ERF5 and ERF6 have been described to be redundant (Dubois et al, 2013), the double mutant was used for phenotypic analysis.LOF and GOF lines (35S::TF-GR as described above) were grown in vitro on 1/2 MS medium (with addition of 5 muM DEX for the GOF lines) until 22 DAS. Subsequently, leaf series were made to determine the number of rosette leaves and the individual leaf size (Appendix Figs S3-S22, Table EV2). Interestingly, all core network members showed a growth phenotype when knocked out or overexpressed (Table EV2, Fig 4). Among the LOF lines, the knock-out line of the core TF ERF8 showed a significant increase in rosette area of 12% (P < 1E-7, Tukey's test) compared to the wild type (Fig 4A). In addition to erf8, also erf11 and wrky30 showed a significant increase in rosette area of 8% (P = 0.012, Tukey's test) and 13% (P = 2.2E-5, Tukey's test), respectively. : "29269383_results2"	The strong activation of WRKY15 led to the gradually increased expression of part of its target genes such as STZ, WRKY6, WRKY30, WRKY40, ERF-1, and ERF11 (Fig EV1A).	1
35218590_discuss	CDF5 regulate expression of BZIP9	[DISCUSS': 'DISCUSSIONTranscriptome and novel marker genes of the leaf vein in cotyledonsLeaf veins provide an important structural support and transportation system for the transmission of organic matter, minerals and water in leaves. The role of leaf vein formation in the early development of cotyledons still remains poorly understood. Xylem and phloem cells sorted from VISUAL cultured samples by fluorescence-activated cell sorting (FACS) technology have provided important insights into the molecular mechanisms underlying sequential differentiation of sieve element-like cells (Kondo et al., ). However, only a few cell types can be obtained by FACS, and it is difficult to elucidate the early developmental regulation of leaf vein under conditions of the VISUAL culture system (Kondo et al., ). The application of 10X Genomics in the plant scRNA-seq research field has demonstrated its technical advantages in high cell throughput and its ability to analyze the heterogeneity of single-cell gene expression patterns. This approach has made it feasible to analyze the molecular mechanisms of the early development of leaf veins in cotyledons. We employed 10X Genomics technology to investigate the global cell atlas of 3-day-old cotyledons. We analyzed 14 117 single cells, identified 10 cell clusters and annotated the corresponding cell types. GO analysis of DEGs specifically expressed in different cell types provides a reference for in-depth and systematic study of the biological functions of various leaf vein cells. The DEGs in BSs and MPCs were found to be related to photosynthesis (Figure 2a), which is consistent with the presence of chloroplasts in these cells (Barton et al., ). Interestingly, we found that GO terms enriched in PP share little overlap with those of other cell types, and are mainly involved in responses to biotic and abiotic stimulations (Figure 2a,b). Based on GO analysis, we also found that the DEGs of XP and CC_8 are significantly enriched for energy metabolism in mitochondria (Figure 2a). The representative marker genes AT5G08670 and AT5G08690 were also found to be highly expressed in XP and CC_8 (Figure 8a,b). Development of the leaf vein pattern was impaired in the cotyledons of the atpb mutant, suggesting that energy metabolism in mitochondria is required for the early development of the leaf vein (Figure 2). In addition to the known regulators of the leaf vein, we also found novel marker genes, such as HEAVY METAL ASSOCIATED ISOPRENYLATED PLANT PROTEIN 36 (HIPP36), ARABIDOPSIS THALIANA HISTIDINE-CONTAINING PHOSPHOTRANSMITTER 1 (AHP1), TET6 and PHL12 for CC, ARABINOGALACTAN PROTEIN 31 (AGP31) and CELLULASE 1 (CEL1) for XP, DOF2.4 for SE and IRX7, CDF4, SULTR2;1 and BZIP9 for PP (Figures 1 and S4). The low-affinity sulfate transporter SULTR2;1 is predominantly expressed in the XP and pericycle cells in Arabidopsis thaliana roots when sulfate is depleted (Maruyama-Nakashita et al., ). However, the expression of SULTR2;1 in the shoot vascular system is not induced by sulfur starvation (Maruyama-Nakashita et al., ). AGP31 and FTIP1 have also been shown to play roles in the regulation of vascular system development (Liu and Mehdy, ; Liu et al., ; Abe et al., ). Analysis of the expression of GUS driven by promoters of marker genes further confirmed their presence in leaf veins of cotyledons (Figure S6). These newly identified marker genes can be used as references in future studies.Spatial and temporal patterns of the leaf vein transcriptomeThe development of the leaf vein is a sequential process that is accompanied by significant changes in transcriptome, metabolism and cell morphology. The results of the pseudo_time analysis indicated that all cells could be ordered along one main developmental trajectory (Figure 5a). Analysis of the distribution of different cell types indicated that the cells of different cell clusters are distributed relatively independently on the pseudo_time trajectory (Figure 5b). Previous studies have shown that key regulators of vein development, such as NAC020, SEOB and APL, are expressed at specific developmental stages of leaf veins (Kondo et al., ). Heatmap analysis of representative marker genes in our study yielded patterns that were consistent with previous data (Kondo et al., ; Figure 5c), and the dynamic expression patterns of representative marker genes along the time trajectory are compatible with their known functions at particular developmental stages of leaf veins (Figure 5c). These results suggest that the pseudo_time analysis is an effective tool to determine the dynamics of gene expression at different developmental stages. Further RNA velocity analysis showed that RNA metabolism activity in PP, XP and EP cells is relatively low, which is compatible with their nature as quiescent and terminally differentiated cells. In contrast, BSs, MPCs and CC_8 were shown to have high RNA metabolic activity, indicating that these cells are highly differentiated (Figure 6a).Identification of the core transcriptional factors regulating the development of the leaf veins in cotyledonsThe development of the vascular system is regulated by a signaling cascade composed of CLE41/42-TDR-WOX4/14, as well as other TFs (Etchells and Turner, ; Hirakawa et al., ; Suer et al., ; Etchells et al., ; Kondo et al., ). Recently, several important TFs involved in the regulation of vascular system function have been characterized, such as SUPPRESSOR OF MAX2 1-LIKE 5 (SMXL5), SHORTROOT and WRKY15 (Ge et al., ; Kim et al., ; Smit et al., ; Wallner et al., ). Our scRNA-seq results indicate that different cell types have distinct DEGs related to specific functions during development of the leaf veins (Figure 2). We screened for TFs that were specifically enriched in PP, CC and XP (Figure 7a-c). DAP-seq and phenotype analysis indicated that CDF5 may be involved in regulating the function rather than the development of veins by regulating the expression of SWEET11, SWEET12, BZIP9 and SULTR2;1 (Figure 7d-j). The identification of these core regulators also indicated the potential roles of GA signaling in the regulation of the development of the leaf veins in cotyledons. For example, we found that the TFs RGA, RGA-LIKE 1 (RGL1) and RGL2 are highly expressed in the XP and CC_8, and the development of leaf veins in the cotyledons of the della quintuple mutant was impaired (Figure S8). In the past, the roles of jasmonic acid (JA) and indole acetic acid (IAA) in the regulation and regeneration of the vascular system have been demonstrated (Reinhardt, ; Scarpella et al., ; Foyer et al., ; Zhou et al., ). ERF109 and ERF115 were shown to act in response to JA signaling during regeneration of the vascular system (Zhou et al., ), and our results provide new insights into the role of GA in the development of the leaf veins in cotyledons.Taken together, our results provide new insights into the early transcriptome profiles of leaf veins in cotyledons, and lead to the identification of new marker genes for leaf vein cells. The dynamic expression patterns of these new marker genes were further confirmed with GUS reporter fusions, providing new information about the mechanisms underlying leaf vein development. A more complete picture of the mechanisms underlying the development of leaf veins will be possible by employing these new markers in future studies.'}]. : "35218590_discuss"	DAP-seq and phenotype analysis indicated that CDF5 may be involved in regulating the function rather than the development of veins by regulating the expression of SWEET11, SWEET12, BZIP9 and SULTR2;1 (Figure 7d-j).	1
32573848_abstract	HsfA2 regulate Hsp101 expression	Heat shock protein 70 (Hsp70) chaperones are highly conserved and essential proteins with diverse cellular functions, including plant abiotic stress tolerance.Hsp70 proteins have been linked with basal heat tolerance in plants.Hsp101 likewise is an important chaperone protein that plays a critical role in heat tolerance in plants.We observed that Arabidopsis hsc70-1 mutant seedlings show elevated basal heat tolerance compared with wild-type.Over-expression of Hsc70-1 resulted in increased heat sensitivity.Hsp101 transcript and protein levels were increased during non-heat stress (HS) and post-HS conditions in hsc70-1 mutant seedlings.In contrast, Hsp101 was repressed in Hsc70-1 over-expressing plants after post-HS conditions.Hsc70-1 showed physical interaction with HsfA1d and HsfA1e protein in the cytosol under non-HS conditions.In transient reporter gene analysis, HsfA1d, HsfA1e and HsfA2 showed transcriptional response on the Hsp101 promoter.HsfA1d and HsfA2 transcripts were at higher levels in hsc70-1 mutant compared with wild-type.We provide genetic evidence that Hsc70-1 is a negative regulator affecting HsfA1d/A1e/A2 activators, which in turn regulate Hsp101 expression and basal thermotolerance.': "32573848_abstract"	We provide genetic evidence that Hsc70-1 is a negative regulator affecting HsfA1d/A1e/A2 activators, which in turn regulate Hsp101 expression and basal thermotolerance.'	1
35218590_discuss	CDF5 regulate expression of SWEET12	[DISCUSS': 'DISCUSSIONTranscriptome and novel marker genes of the leaf vein in cotyledonsLeaf veins provide an important structural support and transportation system for the transmission of organic matter, minerals and water in leaves. The role of leaf vein formation in the early development of cotyledons still remains poorly understood. Xylem and phloem cells sorted from VISUAL cultured samples by fluorescence-activated cell sorting (FACS) technology have provided important insights into the molecular mechanisms underlying sequential differentiation of sieve element-like cells (Kondo et al., ). However, only a few cell types can be obtained by FACS, and it is difficult to elucidate the early developmental regulation of leaf vein under conditions of the VISUAL culture system (Kondo et al., ). The application of 10X Genomics in the plant scRNA-seq research field has demonstrated its technical advantages in high cell throughput and its ability to analyze the heterogeneity of single-cell gene expression patterns. This approach has made it feasible to analyze the molecular mechanisms of the early development of leaf veins in cotyledons. We employed 10X Genomics technology to investigate the global cell atlas of 3-day-old cotyledons. We analyzed 14 117 single cells, identified 10 cell clusters and annotated the corresponding cell types. GO analysis of DEGs specifically expressed in different cell types provides a reference for in-depth and systematic study of the biological functions of various leaf vein cells. The DEGs in BSs and MPCs were found to be related to photosynthesis (Figure 2a), which is consistent with the presence of chloroplasts in these cells (Barton et al., ). Interestingly, we found that GO terms enriched in PP share little overlap with those of other cell types, and are mainly involved in responses to biotic and abiotic stimulations (Figure 2a,b). Based on GO analysis, we also found that the DEGs of XP and CC_8 are significantly enriched for energy metabolism in mitochondria (Figure 2a). The representative marker genes AT5G08670 and AT5G08690 were also found to be highly expressed in XP and CC_8 (Figure 8a,b). Development of the leaf vein pattern was impaired in the cotyledons of the atpb mutant, suggesting that energy metabolism in mitochondria is required for the early development of the leaf vein (Figure 2). In addition to the known regulators of the leaf vein, we also found novel marker genes, such as HEAVY METAL ASSOCIATED ISOPRENYLATED PLANT PROTEIN 36 (HIPP36), ARABIDOPSIS THALIANA HISTIDINE-CONTAINING PHOSPHOTRANSMITTER 1 (AHP1), TET6 and PHL12 for CC, ARABINOGALACTAN PROTEIN 31 (AGP31) and CELLULASE 1 (CEL1) for XP, DOF2.4 for SE and IRX7, CDF4, SULTR2;1 and BZIP9 for PP (Figures 1 and S4). The low-affinity sulfate transporter SULTR2;1 is predominantly expressed in the XP and pericycle cells in Arabidopsis thaliana roots when sulfate is depleted (Maruyama-Nakashita et al., ). However, the expression of SULTR2;1 in the shoot vascular system is not induced by sulfur starvation (Maruyama-Nakashita et al., ). AGP31 and FTIP1 have also been shown to play roles in the regulation of vascular system development (Liu and Mehdy, ; Liu et al., ; Abe et al., ). Analysis of the expression of GUS driven by promoters of marker genes further confirmed their presence in leaf veins of cotyledons (Figure S6). These newly identified marker genes can be used as references in future studies.Spatial and temporal patterns of the leaf vein transcriptomeThe development of the leaf vein is a sequential process that is accompanied by significant changes in transcriptome, metabolism and cell morphology. The results of the pseudo_time analysis indicated that all cells could be ordered along one main developmental trajectory (Figure 5a). Analysis of the distribution of different cell types indicated that the cells of different cell clusters are distributed relatively independently on the pseudo_time trajectory (Figure 5b). Previous studies have shown that key regulators of vein development, such as NAC020, SEOB and APL, are expressed at specific developmental stages of leaf veins (Kondo et al., ). Heatmap analysis of representative marker genes in our study yielded patterns that were consistent with previous data (Kondo et al., ; Figure 5c), and the dynamic expression patterns of representative marker genes along the time trajectory are compatible with their known functions at particular developmental stages of leaf veins (Figure 5c). These results suggest that the pseudo_time analysis is an effective tool to determine the dynamics of gene expression at different developmental stages. Further RNA velocity analysis showed that RNA metabolism activity in PP, XP and EP cells is relatively low, which is compatible with their nature as quiescent and terminally differentiated cells. In contrast, BSs, MPCs and CC_8 were shown to have high RNA metabolic activity, indicating that these cells are highly differentiated (Figure 6a).Identification of the core transcriptional factors regulating the development of the leaf veins in cotyledonsThe development of the vascular system is regulated by a signaling cascade composed of CLE41/42-TDR-WOX4/14, as well as other TFs (Etchells and Turner, ; Hirakawa et al., ; Suer et al., ; Etchells et al., ; Kondo et al., ). Recently, several important TFs involved in the regulation of vascular system function have been characterized, such as SUPPRESSOR OF MAX2 1-LIKE 5 (SMXL5), SHORTROOT and WRKY15 (Ge et al., ; Kim et al., ; Smit et al., ; Wallner et al., ). Our scRNA-seq results indicate that different cell types have distinct DEGs related to specific functions during development of the leaf veins (Figure 2). We screened for TFs that were specifically enriched in PP, CC and XP (Figure 7a-c). DAP-seq and phenotype analysis indicated that CDF5 may be involved in regulating the function rather than the development of veins by regulating the expression of SWEET11, SWEET12, BZIP9 and SULTR2;1 (Figure 7d-j). The identification of these core regulators also indicated the potential roles of GA signaling in the regulation of the development of the leaf veins in cotyledons. For example, we found that the TFs RGA, RGA-LIKE 1 (RGL1) and RGL2 are highly expressed in the XP and CC_8, and the development of leaf veins in the cotyledons of the della quintuple mutant was impaired (Figure S8). In the past, the roles of jasmonic acid (JA) and indole acetic acid (IAA) in the regulation and regeneration of the vascular system have been demonstrated (Reinhardt, ; Scarpella et al., ; Foyer et al., ; Zhou et al., ). ERF109 and ERF115 were shown to act in response to JA signaling during regeneration of the vascular system (Zhou et al., ), and our results provide new insights into the role of GA in the development of the leaf veins in cotyledons.Taken together, our results provide new insights into the early transcriptome profiles of leaf veins in cotyledons, and lead to the identification of new marker genes for leaf vein cells. The dynamic expression patterns of these new marker genes were further confirmed with GUS reporter fusions, providing new information about the mechanisms underlying leaf vein development. A more complete picture of the mechanisms underlying the development of leaf veins will be possible by employing these new markers in future studies.'}]. : "35218590_discuss"	DAP-seq and phenotype analysis indicated that CDF5 may be involved in regulating the function rather than the development of veins by regulating the expression of SWEET11, SWEET12, BZIP9 and SULTR2;1 (Figure 7d-j).	1
35685222_discuss	bHLH104 regulate HA6 gene	[DISCUSS': 'DiscussionHA6 is an H+-ATPase required for rhizosphere acidification and iron uptakeDue to the sedentary lifestyle, plants have evolved mechanisms to acclimate to various environmental stresses, including soil nutrient deficiency. The soil rhizosphere nutrients are absorbed by roots of plants through a set of transporters localized on the plasma membrane of root epidemic cells. Among these, the proton pump HAs are transporters responsible for establishing the electrochemical gradient involved in membrane energization for solute transport, and thus they play important roles in root nutrient uptake and xylem or phloem loading.Iron is a key nutrient for plants due to its roles in many cellular functions, such as photosynthesis and respiration. The acidification of the rhizosphere to solubilize Fe3+ complexes from soil was considered to be a prerequisite for iron uptake in Strategy I plants. The H+ extrusion mediated by PM HA was found to be a major factor that leads to rhizosphere acidification and increases root capacity to mobilize and acquire iron from soil. Therefore, the activation of PM HA is considered important for iron acquisition in plants.The present study reports a specific HA6 gene in citrus that is one of the closest homologs among 10 citrus PM HAs to AHA2, a PM HA gene member crucial for rhizosphere acidification and iron uptake in Arabidopsis (Supplementary Data Fig. S3). Similar to AHA2, the transcription of citrus HA6 was highly induced under iron deprivation and its encoding proteins mainly localized on the PM; moreover, overexpression of HA6 in an aha2 mutant background recovered the WT phenotype in Arabidopsis (Fig. 3a), suggesting that HA6 is an HA responsible for H+ extrusion and rhizosphere acidification in citrus. Under the +Fe condition, the Mg and Zn contents were also increased in 35S:ZQHA6-GFP Arabidopsis roots/shoots (Supplementary Data Fig. S6), indicating that ZQHA6 possibly could also promote Mg and Zn absorption. In turn, the enrichment of such divalent metal cations might antagonize Fe uptake, leading to a decrease in Fe content as compared with WT/aha2 under sufficient Fe supply (Fig. 3d and e). However, under the -Fe condition, the Mg and Zn contents were only slightly increased in shoots and were not changed in roots of 35S:ZQHA6-GFP Arabidopsis plants (Supplementary Data Fig. S6). Therefore, no antagonistic effect between the divalent metal cations was observed under the -Fe condition. Additionally, the slight decrease in Fe content in roots of 35S:ZQHA6-GFP Arabidopsis plants under the -Fe condition was possibly due to the transfer of Fe from roots to shoots to maintain photosynthesis in the plants (Fig. 3d and e).To identify the biological function of HA6 in citrus plants, we used hairy root transformation technology to create ZQHA6 overexpression roots and discovered that ZQHA6 may play a strong role in the uptake not only of Fe but also of other mineral elements, such as Mg and Zn; however, it could play a preferential role in Fe absorption under Fe-deficiency stress (Fig. 3h, Supplementary Data Fig. S8). Though the function of HAs in rhizosphere acidification and iron uptake has been investigated by phenotyping the aha2 mutant in Arabidopsis [11] and by overexpressing MdHA8 in apple calli, our study provided complementary genetic evidence to demonstrate the role of PM HA, as the homologous expression of HA6 was performed in citrus roots where the H+ extrusion occurs.MYB308 is a transcription factor for HA6 gene expression in citrusTo explore the mechanism underlying the transcription regulation of the HA6 gene, we used the Y1H method to screen a TF library, and revealed that the MYB308 TF binds to the promoter of HA6, and this was followed by further EMSA and LUC validation (Fig. 4e-g). In this study, to obtain a comprehensive TF library, we generated a transcriptome of the citrus roots under field conditions and then selected those 117 TFs predicted to bind the HA6 promoter for library construction (Figs 1a and 4a and b). Therefore, the library is believed to cover all the possible TFs regulating HA6 gene expression.Plant MYB TFs belong to a big gene family implicated in various responses to biotic/abiotic stresses, such as iron nutrient deficiency. Overexpression of an orchid R2R3-MYB gene, DwMYB2, in Arabidopsis confers iron accumulation in roots by regulating iron uptake-associated genes such as FRO2 and IRT1. In Arabidopsis, MYB10 and MYB72 act in the iron-deficiency regulatory cascade to drive gene expression of NAS4 (NICOTIANAMINE SYNTHASE 4) and thus are essential for plant survival under iron deficiency. Here, we demonstrate that iron deficiency induced MYB308 to bind the ZQHA6 promoter (Fig. 4e and f) and positively regulated the expression of ZQHA6 in both the tobacco system (Fig. 4g) and citrus roots (Fig. 5b). Therefore, we propose that MYB308 could drive the expression of HA6 to activate H+ excretion and rhizosphere acidification for iron absorption.In citrus, MYB308 was reported to negatively regulate lignification of citrus fruit juice sacs by acting as a transcriptional repressor of a lignin biosynthetic gene, 4CL (4-coumarate:CoA ligase). In addition, lignin accumulation in citrus juice sacs was accompanied by a decline in the activity of HA. These results implied that, besides playing a role in iron uptake, MYB308 might also be involved in lignin biosynthesis by regulating HA activity in citrus, though whether there is any crosstalk between iron uptake and lignification is unknown.Possible mechanism of the tolerance of iron deficiency in citrus species ZhiqueCompared with the citrus species TO, a commonly used rootstock in citrus cultivation, the citrus species ZQ showed strong tolerance of iron deficiency in calcareous soil conditions. Our results showed that under iron deficiency the transcription expression of HA6 is much higher in ZQ than TO, thus triggering stronger H+ extrusion and rhizosphere acidification in ZQ (Figs 1 and 2). However, the expression of FRO2 and IRT1, which are respectively responsible for iron reduction of Fe3+ to Fe2+ and Fe2+ import, was lower in ZQ than TO (Supplementary Data Fig. S1). This result suggested that, as rhizosphere acidification is strong enough in ZQ, the plants may slow down iron reduction and import to avoid over-absorbing Fe2+ in ZQ. Moreover, the TF MYB308 could bind the promoter of ZQHA6 but not TOHA6 (Fig. 4), and correspondingly overexpression of MYB308 in ZQ increased the transcript level of ZQHA6, whereas in TO TOHA6 showed no change (Fig. 5b and c). Additionally, under iron deficiency MYB308 expression is high in ZQ but relatively low in TO based on transcription analysis (Fig. 4d). Taken together, the results indicated that the MYB308-mediated high expression of ZQHA6 might be, at least in part, responsible for the tolerance of iron deficiency in the ZQ species.The different binding of TFs with promoters is considered to be determined by the nucleotide variation of the promoter sequences. Our results showed that, though the nucleotide similarity of ZQHA6 and TOHA6 promoters reaches 92.4%, there are still 48 SNPs and 15 InDels between the two promoters (Supplementary Data Fig. S9). Further sequence and evolution analysis using different citrus species (Fig. 6) suggested that the MYB308 binding motif (CAACGG) in ZQ might experience two mutation events (CAATTG CAACTG CAACGG) during acclimation to environment stresses such as alkali-saline stress. Given that MYB308 cannot bind the promoter of TOHA6 to drive the expression of TOHA6, the transcription of TOHA6 is probably regulated by some other, unknown TFs. Recently a MdbHLH104 transcription factor was reported to regulate an MdHA8 gene (a homolog of HA6 here) in apple [12]. It will be interesting to test whether bHLH104 could also regulate the HA6 gene in citrus and how bHLH104 and MYB308 might differentially or cooperatively regulate the transcription expression of HA genes during the iron absorption process in plants.'}]. : "35685222_discuss"	Recently a MdbHLH104 transcription factor was reported to regulate an MdHA8 gene (a homolog of HA6 here) in apple [12].	1
34975956_discuss	STOP1 regulate ALS3 expression	[DISCUSS': 'DiscussionThe transcription of Al-tolerance genes is regulated by a complex mechanism and involves STOP1 and cross talk with other mechanisms related to stress responses. In this study, TRX SF, R-R MYB, and NAC027 involved in the regulatory mechanisms of Al-inducible PGIP1 expression were identified through eGWAS of PGIP1 expression levels under Al stress (Figure 3; Table 1). The STOP1-TRX SF pathway regulate PGIP1 expression through the PI signaling pathway via PLC9, while R-R MYB and NAC027 regulate PGIP1 expression through a STOP1-independent NO-signaling pathway (Figures 4, 6, 8). In contrast, the regulation of ALS3 expression via STOP1 in the shoots was independent of these pathways, including TRX SF, R-R MYB, and NAC027 (Figures 6, 8, Supplementary Figure S10). Taken together, the eGWAS of PGIP1 identified a portion of the complex Al signaling pathways in Arabidopsis shoots.In the current study, we found plausible causative genes involved in the regulation of PGIP1 expression through the candidate gene-based GWAS (Table 1). Many of these genes showed genomic polymorphisms, but further reverse genetic studies clearly revealed that three genes, TRX SF, R-R MYB, and NAC027, were involved in the regulation of PGIP1 expression. The polymorphism responsible for the variation could not be determined in this study. However, using reliable DNA sequences from the 1,001 Genomes Project, we searched for polymorphisms at the three genes in several high- and low-expression accessions. In this process, we observed a haplotype containing polymorphisms in the intron sequences of TRX, associated with its expression levels. The only amino acid polymorphism caused by the detected SNPs was observed in R-R MYB. Another haplotype including a promoter deletion related to ELP was observed in NAC027 (Supplementary Figure S12). Promoter polymorphisms have been found to significantly impact gene expression level variation. Functional analysis of the promoter sequence polymorphisms of NAC027 will shed light on their potential role in the differential regulation of gene expression.A key regulatory transcription factor, STOP1, regulates the expression of various genes involved in Al tolerance along with PGIP1, in which some genes are directly regulated. Our previous studies found that STOP1 directly regulates transcription of several downstream genes by binding to their promoters under not only Al but also other stress conditions: STOP1 binds to the promoter of Al-inducible AtALMT1 and AtMATE, low-oxygen-inducible HsfA2, and NaCl-inducible CPK23. In the present study, promoter analyses (i.e., Cistrome database and in vitro promoter assays; Figure 5) identified a functional STOP1-binding site in the promoters of PGIP1 and TRX SF. This indicates that STOP1 directly activates the Al-inducible expression of PGIP1 and TRX SF. The promoter regions of each gene commonly possessed the minimum consensus sequence of ART1/STOP1 [GGN(T/g/a/C)V(C/A/g)S(C/G); ], although the surrounding sequences of the consensus were different.Similarly, we found that STOP1 may directly regulate TRX SF expression (Figures 4, 5), while TRX SF affected the PGIP1 expression but not STOP1 expression (Figure 3, Supplementary Figure S10), whose regulation contributed to Al tolerance (Supplementary Figure S9). One possible function of TRX SF is to control regulatory proteins by oxidative protein modification, which is a common mechanism of thioredoxin superfamily proteins. The TRX family regulates gene expression through redox activation of receptors and transcription factors under salicylic acid (SA) and brassinosteroid signaling. We previously revealed that TRX1 contributed to Al tolerance using GWAS for Al tolerance in Arabidopsis. These results suggest that TRX-mediated redox signaling is involved in gene regulation related to Al tolerance. However, ALS3 was not involved in the signaling (Supplementary Figure S10), despite the fact that ALS3 expression in shoots is regulated by STOP1 under Al stress, similar to that of PGIP1.We found that both NAC027 and R-R MYB (transcription factors respond to various biotic and abiotic stresses,) responded to Al stress and were involved in STOP1-independent regulation of PGIP1, where they function together in the NO signaling pathway via R-R MYB binding to the NAC027 promoter (Figures 3, 4, 6, 7). However, the contribution of NAC027 to regulation and Al tolerance does not seem to be largely comparable to that of R-R MYB (Figure 3, Supplementary Figure S9), suggesting that R-R MYB, upstream of NAC027, also regulates other genes. NO signaling has been reported to be a second messenger of Al-inducible expression of several Al-tolerance genes. Additionally, PECTIN METHYLESTERASE 3, which is induced and activated by Al-dependent NO signaling, was detected as a co-expressed gene of R-R MYB and the close homolog of MYB regulating PGIP1 (Figure 7D, Supplementary Figure S11). These results suggest that the co-expressed module involved in NO signaling is related to the Al stress response. In contrast, STOP1 regulated TRX SF along with ALS3 (Figure 6), which was independent of NO signaling not included in the co-expression network.Furthermore, several genes involved in plant cell wall biogenesis, UDP-GLUCOSE DEHYDROGENASE 4, COTTON GOLGI-RELATED 3, and FLA7, were included in the co-expression network. The cell wall plays important roles not only in the regulation of plant growth and development, but also in the perception and expression of Al toxicity. The PGIP1 was shown to be included in Al tolerance (Supplementary Figure S9), but the details of its role in Al tolerance have not been studied yet; one possibility is that it can protect the binding of Al to negatively charged ligands [e.g., polygalacturonic acid (PGA)] induced by demethylation of cell wall pectin, which is enhanced by Al (Supplementary Figures S4, S13: the degree of pectin methylesterification in Al-treated seedlings decreased to 55% of that without Al treatment). It has been reported that PGIP1 can bind to the PGA region and support the formation of a normal pectin network under biotic stress conditions. A similar alleviation was observed under proton-toxic conditions in the stop1, which showed very low expression of PGIP1. Under Al stress conditions, PGIP1 binding to the PGA region might reduce the formation of abnormal pectin networks, which might be caused by unusual Al binding to the PGA region. Further characterization of these events would be useful for identifying the role of PGIP1 in Al tolerance.'}]. : "34975956_discuss"	In contrast, the regulation of ALS3 expression via STOP1 in the shoots was independent of these pathways, including TRX SF, R-R MYB, and NAC027 (Figures 6, 8, Supplementary Figure S10).	1
35720591_discuss	ZFP6 regulate PIF3	[DISCUSS': 'DiscussionPhytochromes negatively regulate ZFP6 and ZFPH expression. We, thus, investigated whether phytochrome-dependent regulation of ZFP6 and ZFPH is involved in controlling aspects of photomorphogenesis. To examine the interplay between phytochromes and ZFP6 and ZFPH during development, we analyzed the development of zfp6, zfph and zfp6zfph mutants under distinct light conditions. Given the prior association of ZFP6 induction by GA, we also examined the impact of modulating GA levels on development through treatment of seedlings with exogenous GA or a GA inhibitor. The zfp6, zfph, and zfp6zfph mutant lines exhibited significantly longer hypocotyls than Col-0 WT under FR light conditions. There was no specific effect of GA treatment or inhibition of GA accumulation on zfp6, zfph, or zfp6zfph seedling relative to WT in either R or FR light, indicating that the impacts of GA and phytochromes on these ZFP homologs may occur independently.In FR light, PIFs escape phyB-mediated degradation as phyB remains in the cytosol and thus its transcriptional activity is blocked; this FR-associated block of phyB translocation and a lack of associated phyB activity such as the downregulation of PIF4 in the nucleus promotes PIF4 accumulation and elongated hypocotyls. In line with this, we observed that PIF4 transcripts significantly increased in response to FR light in Col-0 WT (Figure 6B). As previously reported, PIF4 mRNA levels also increase in R light (Figure 6A). Of note, the phytochrome-dependent regulation of a transcription factor that results in downregulation of PIF4 mRNA levels in FR light and upregulation in R light in deficient mutants was previously reported for sig2 mutants, which parallels the response noted here for zfp6 and zfph mutants. Of note, SIG2 is a regulatory factor also controlled by phyA and phyB and that impacts both PIF4 mRNA levels and hypocotyl elongation among other phenotypes. However, the regulation of PIF4 levels did not correspond with significantly longer hypocotyls in R or FR light for zfp6 and zfph mutants. Thus, although ZFP6 and ZFPH appear to exert positive transcriptional regulation on PIF4 under FR light and negative regulation under R light, this does not explain in full the significant disruption in hypocotyl elongation under FR. This finding may suggest that other members of the PIF family, or other factors altogether, may be involved in coordinating the observed etiolated responses in FR light where the hypocotyls of ZFP6 and ZFPH-deficient seedlings were significantly longer than WT. We also checked PIF3 mRNA levels in FR and its expression was not significantly changed under these conditions.Under R light, our results imply that ZFP6 may limit hypocotyl elongation in part in WT by blocking PIF4 mRNA accumulation in R light (Figure 8), taking into consideration previous research that has shown consistency at the level of transcript levels and protein accumulation for PIF and DELLAs. To demonstrate whether ZFP6 is sufficient to inhibit hypocotyl elongation in seedlings, we created transgenic plants overexpressing ZFP6. The ZFP6 OX plants exhibited shorter hypocotyls than Col-0 WT Arabidopsis seedlings, especially those exposed to FR and R light conditions (Figure 4). These results confirm a key regulatory role of ZFP6 in restraining tissue elongation.We observed elongated hypocotyls in all cases when GA was added. Additionally, Col-0 WT and all mutant seedlings treated with PAC displayed the same phenotypes independent of whether grown in R or FR light. These results indicate that DELLAs exert their impact on seedling elongation via an independent mechanism compared to ZFP6 and ZFPH, and that DELLAs likely serve as master regulators in response to GA.As we observed increased ZFP6 mRNA levels for phyB mutants, we were also interested in evaluating the expression of PHYB in zfp6 mutant lines to test for reciprocal regulation. PHYB was downregulated in zfp6 and zfph mutant lines grown in R light, suggesting that ZFP6 is implicated in upregulating PHYB under these conditions (Figure 8). Indeed, by performing in silico analysis of the ZFP6 and ZFPH promoters, we identified several light-regulated motifs in the ZFP6 and ZFPH promoters. We also identified several proteins encoded by light-regulated genes that can potentially regulate ZFP6 and ZFPH. This finding aligns with prior analyses in which some members of the ZFP family have been previously associated with photomorphogenesis in plants.Here, we report that hypocotyl elongation can be modulated at the seedling stage depending on ZFP6 and ZFPH phytochrome-dependent regulation. In addition to ZFP6 and ZFPH being regulated by light and phytochrome activity, ZFP6 and ZFPH regulate PHYB and PIF4 and PIF3, key components of the photomorphogenesis signaling cascade that can impact organ elongation genes. In mature plants, the rosette architecture is markedly reduced in lines overexpressing ZFP6, while the hairy trichomes become denser as previously reported. Additional research is needed to fully elucidate the phytochrome and ZFP6/ZFPH-dependent regulatory network(s) that target organ-elongation genes and, ultimately, control light-dependent morphogenesis in planta.'}]. : "35720591_discuss"	In addition to ZFP6 and ZFPH being regulated by light and phytochrome activity, ZFP6 and ZFPH regulate PHYB and PIF4 and PIF3, key components of the photomorphogenesis signaling cascade that can impact organ elongation genes.	1
30481340_discuss2	FUL regulate FLC transcription	However, as the strongest difference in PEP1 expression in the pep2-1 mutant was observed after vernalization, the effect of AP2 in the Lov-1 accession should be analyzed to rule out a role for AP2 on FLC reactivation after insufficient vernalization.The unstable silencing of FLC involves changes in the accumulation of the H3 trimethylation at Lys27 (H3K27me3). The pattern of the H3K27me3 mark at the PEP1 locus also correlates with changes in PEP1 mRNA levels in A. alpina. PEP1 shows a much higher and broader increase of H3K27me3 during the cold than FLC, and H3K27me3 levels rapidly decrease at PEP1 after short vernalization periods. Although the proteins regulating histone modifications at the PEP1 locus are not known, resetting of the epigenetic memory of FLC in Arabidopsis is dependent on the presence of TrxG components and the Jumonji C (JmjC) domain-containing demethylases EARLY FLOWERING 6 (ELF6) and RELATIVE OF EARLY FLOWERING 6 (REF6). It has been shown that AP2 has the ability to interact with a chromatin remodeling factor HISTONE DEACETYLASE 19 (HDA19) to transcriptionally repress one of its targets, but AP2 has never been associated with histone demethylases.We have recently demonstrated that PEP1 is stably silenced in the shoot apical meristem of adult plants that commit to flowering during prolonged exposure to cold. In juvenile plants, a similar duration of vernalization fails to initiate flowering even if PEP1 is silenced during cold. Floral commitment during vernalization is correlated with a higher expression of the floral meristem identity genes, AaFUL, AaLFY, and AaAP1, which are repressed by PEP2. This is evident by the precocious up-regulation of AaFUL, AaLFY, and AaAP1 mRNA levels in vernalized pep2-1 plants compared with the wild type (Fig. 4; Supplementary Fig. S4). Although, the link between PEP2 and PEP1 resetting is not clear, it seems that the achievement of floral commitment during vernalization is negatively correlated with PEP1 up-regulation after the return to warm temperatures. In Arabidopsis, AP2 is not known to influence FLC transcription. However, AP2 has been reported to be transcriptionally repressed by FUL, and FUL-overexpressing plants show reduced FLC expression. These results suggest that FUL might regulate FLC transcription independently or through AP2. This might also indicate that in A. alpina the role of PEP2 in PEP1 expression might implicate other flowering time regulators, genes involved in the age pathway and genes ensuring floral commitment during vernalization. However, since PEP1 also transcriptionally regulates genes in these genetic pathways, feedback mechanisms might also occur.ConclusionOur study demonstrates that PEP2 plays an instrumental role in A. alpina controlling the age-dependent response to vernalization and facilitating the activation of PEP1 after vernalization. As both roles of PEP2 focus on whether floral commitment has been achieved during vernalization, suggests that they might not be completely independent. Upstream regulators of floral meristem identity genes such as PEP2 might control the response to vernalization of individual meristems and contribute to the complex plant architecture of perennials. '}]. : "30481340_discuss2"	AP2 has been reported to be transcriptionally repressed by FUL, and FUL-overexpressing plants show reduced FLC expression.	1
17766401_abstract	bHLH genes regulate TTG2 expression	Arabidopsis thaliana TRANSPARENT TESTA GLABRA2 (TTG2) encodes a WRKY transcription factor and is expressed in young leaves, trichomes, seed coats, and root hairless cells.An examination of several trichome and root hair mutants indicates that MYB and bHLH genes regulate TTG2 expression.', Two MYB binding sites in the TTG2 5' regulatory region act as cis regulatory elements and as direct targets of R2R3 MYB transcription factors such as WEREWOLF, GLABRA1, and TRANSPARENT TESTA2., 'Mutations in TTG2 cause phenotypic defects in trichome development and seed color pigmentation.Transgenic plants expressing a chimeric repressor version of the TTG2 protein (TTG2:SRDX) showed defects in trichome formation, anthocyanin accumulation, seed color pigmentation, and differentiation of root hairless cells.GLABRA2 (GL2) expression was markedly reduced in roots of ProTTG2:TTG2:SRDX transgenic plants, suggesting that TTG2 is involved in the regulation of GL2 expression, although GL2 expression in the ttg2 mutant was similar to that in the wild type.Our analysis suggests a new step in a regulatory cascade of epidermal differentiation, in which complexes containing R2R3 MYB and bHLH transcription factors regulate the expression of TTG2, which then regulates GL2 expression with complexes containing R2R3 MYB and bHLH in the differentiation of trichomes and root hairless cells.': "17766401_abstract"	An examination of several trichome and root hair mutants indicates that MYB and bHLH genes regulate TTG2 expression.'	1
26578169_discuss	FLP regulate PIN3	[DISCUSS': 'DiscussionTranscription factors, such as the MADS-box genes XAANTAL2/AGL14 and INDETERMINATE DOMAIN 14/15/16 have been shown to function in plant development by regulating PIN gene expression. The disruption of auxin transport such as in pin2,3,4,7 multiple mutants leads to excess stomatal production and abnormal patterns. The preferential expression of PIN3 in stomatal precursors is closely coordinated with dynamic cellular auxin activities, as well as cell fate and differentiation processes. FLP and MYB88 were previously shown to act redundantly during the last division in the stomatal pathway by regulating the transcription of core cell cycle genes. FLP and MYB88 function as pleiotropic transcription factors in regulating various plant development processes and responses to environmental changes. Here we show that FLP, in cooperation with MYB88, directly regulate PIN3 and PIN7 gene transcription during root gravitropism.Plant gravitropic responses include three phases: sensing, signal transduction and asymmetric organ growth. Quantitative analysis of differential DII-VENUS and DR5 signals revealed that the delayed gravitropic response of flp correlates with reduced auxin asymmetry across roots. The low PIN3/7 expression in flp collumela cells may be predicted to have an impact on shootward redistribution of auxin; thus, auxin accumulation may be expected in this region. However, the overall auxin levels/activities (reflected by DII and DR5) in flp gravity-sensing cells are lower than in wild-type roots. This may have resulted either from less auxin rootward flow to this region or from reduced sensitivity to auxin in these cells when FLP function is impaired. In recent times, the FLP transcription factor was shown to be auxin responsive and downstream of ARF7. In addition, PIN3 is direct target of both ARF7 and FLP during lateral root development. In this study, we also found an auxin-induced PIN3 expression in wild-type columella cells. However, auxin-induced PIN3 upregulation is almost abolished in flp-1 mutant primary roots, indicating that FLP dominates PIN3 transcriptional activity, results consistent with the absence of MYB88 (in this study) and ARF7 (ref.). from gravity-sensing cells. Whether FLP is involved in a feed-forward transcriptional regulation of auxin homeostasis or signalling in the columella needs further investigation.MYB88 driven by the FLP promoter, that is, FLP::MYB88, is able to complement gravitropic defects in flp-1 primary roots, consistent with both FLP and MYB88 being capable of regulating downstream PIN3 or PIN7 transcription. However, MYB88 expressed by its own promoter, MYB88::MYB88, fails to rescue flp-1, suggesting that the functions of FLP and MYB88 in specific tissues depend on the preferential expression patterns of these genes. Consistent with this, the expression patterns of FLP and MYB88 in developing lateral roots are closely associated with the specific temporal expression of PIN3 and PIN7, as well as their distinct functions in GSA determination.'}]. : "26578169_discuss"	FLP, in cooperation with MYB88, directly regulate PIN3 and PIN7 gene transcription during root gravitropism.	1
30566447_discuss2	RSM1 regulate ABI5 expression	Although no transactivation activity was detected for RSM1 in yeast cells (S6 Fig), our data suggest that RSM1 can function as a transcription factor to regulate ABI5 expression, as well as act as a regulator to interact with HY5/HYH.Our genetic analyses establish the genetic relationship between RSM1 and ABI5 in ABA signaling. We found that ABI5 is downstream of RSM1 in the ABA signaling pathways governing seed germination and seedling development (Fig 5). ABI3 is a B3-domain-containing transcription factor that physically interacts with ABI5, while also functioning as an essential upstream regulator and activator of ABI5 expression in the context of ABA signaling. ABI4, an AP2/ERF transcription factor, is also important for ABA signaling during seed development and germination. Like ABI3, ABI4 acts as a transcription activator to induce ABI5 expression, by binding directly to its promoter. Our genetic analyses demonstrate that similar to ABI5, both ABI3 and ABI4 are downstream of RSM1 to mediate the functions of RSM1 in the regulation of seed germination and post-germination by ABA (S8 and S9 Figs). These results establish that RSM1 plays an important role in ABA signaling during seed germination and early seedling development.ABI5 is a convergence node for the functions of RSM1 and HY5/HYH in ABA signalingIn our assays, RSM1 directly binds to the ABI5 promoter and regulates ABI5 expression (Fig 4). HY5 binds directly to the ABI5 promoter. Interestingly, ABI5 binds to its own promoter. Both HY5 and ABI5 belong to the same bZIP transcription factor family, and preferentially bind to the G-box motif. However, they bind to different G-box motifs; HY5 binds to a typical G-box motif located 500 bp upstream of the ABI5-binding site within the fragment located 1127-1231 bp upstream of the start codon. Several other transcription factors also bind directly to the ABI5 promoter and regulate ABI5expression. FHY3/FAR1 bind to the FHY3/FAR1-binding site (FBS) located 130 bp downstream of the G-box motif to which ABI5 binds. ABI4 binds to a CE1-like element in the 5'-untranslated region of ABI5 and activates its expression. In addition, ABI3, a B3-domain containing transcription factor, functions as an essential regulator upstream of ABI5. Determining whether ABI3 is also a direct regulator of ABI5 will require further investigation. Therefore, HY5, RSM1, FHY3/FAR1, ABI4 and ABI5 bind directly to the ABI5 promoter, but they seem to occupy different regions. Future studies should assess how these factors are coordinated and whether they could regulate the activity of one another on the ABI5 promoter. Interestingly, BBX21 was recently reported to interfere with HY5 binding to and thereby repressing the ABI5 promoter. BBX21 is the only known negative transcriptional regulator for the ABI5 promoter. Although our dual-luciferase transient expression assay does not show that RSM1 strengthens the activation of ABI5 expression by HY5, our EMSA and protein-protein interaction data suggest that RSM1 may work as a partner to enhance binding of HY5 to the ABI5 promoter, possibly via direct physical interaction with HY5. Apart from regulators upstream of ABI5, many ABA-responsive and stress-responsive genes are present downstream of ABI5 and are directly regulated by ABI5. Thus, the ABI5 promoter may represent a convergence point at which transcriptional regulators of the ABA and abiotic stress signaling pathways integrate environmental stimuli by fine-tuning the expression of ABI5 and ABI5 target genes.ConclusionsWhen subjected to abiotic stress or ABA, plants up-regulate expression of HY5/HYH. RSM1 may be up-regulated or down-regulated depending on the duration of exposure to ABA or abiotic stresses. There exists a regulatory mechanism in which HY5/HYH up-regulate RSM1 expression by binding to the RSM1 promoter. The protein RSM1 is also involved in the process of regulation of RSM1 expression via direct binding to its own promoter. Thus, fine-tuning of RSM1 expression may be achieved via the regulatory loop formed by both HY5/HYH and RSM1. As a direct target, ABI5 is up-regulated by HY5 via binding to the ABI5 promoter. RSM1 may also regulate ABI5, and this regulatory mode may be complex. RSM1 may function as a transcription factor by directly binding to the ABI5 promoter to accomplish up-regulation of ABI5 expression. On the other hand, RSM1 may also function as a possible partner, interacting with HY5/HYH, although no clear evidence supports that RSM1 enhances the HY5 activation of ABI5 expression. In summary, through the mechanisms described above, RSM1 and HY5/HYH may converge on the ABI5 promotor, and independently or possibly dependently regulate ABI5 expression and ABI5-targeted ABA-responsive genes, and thereby modulate ABA and abiotic stress responses (Fig 11). '}']. : "30566447_discuss2"	In our assays, RSM1 directly binds to the ABI5 promoter and regulates ABI5 expression (Fig 4).	1
30446629_results1	DRN regulate STM expression	[RESULTS': 'RESULTSDRN and DRNL redundantly control axillary bud formationWe have recently shown via a genome-wide study that DRN is required for AM initiation. This current study aimed to understand in more detail how DRN regulates the formation of AMs in rosette leaf axils in the vegetative shoots. First, we tested whether the DRN paralogue DRNL is also required for this process. In wild-type Arabidopsis plants, the first visible evidence of AM formation by scanning electron microscopy was a cluster of small and proliferating cells at the adaxial leaf base (Fig. 1A). However, these proliferating cell clusters were absent in most early rosette leaf axils in drn-1, drnl-1, drnl-2 and drn-1 drnl-1 mutants (Fig. 1B-E). The absence of expression of the corresponding genes was confirmed (). In wild-type plants grown in short days, axillary buds develop from each rosette leaf, except from the two cotyledons and some of the first-formed true leaves (Fig. 1F,G). In contrast, drn and drnl mutants flower earlier and show a strong reduction in axillary bud formation, especially in rosette leaves formed in the early and mid-phase of vegetative development (Fig. 1F,G). The drn-1 drnl-1 double mutant shows more serious defects in axillary bud formation than either drn or drnl single mutant (Fig. 1F,G), suggesting that DRN and DRNL have important redundant functions in AM initiation. DRN/DRNL and REV genetically co-regulate AM initiationDuring embryogenesis, REV can dimerize with DRN/DRNL. To test whether DRN/DRNL-REV heterodimers are also recruited during AM initiation, we sought genetic evidence by constructing drn-1 rev-6, drnl-2 rev-6 and drn-1 drnl-1 rev-6 double and triple mutants. Although short-day-grown rev-6 loss-of-function plants showed a strong reduction in axillary bud formation, axillary buds occasionally formed in the axils of cauline leaves and of rosette leaves formed during late vegetative development. The drn-1 rev-6 and drnl-2 rev-6 mutants showed further reductions in axillary bud formation. Additionally, the defect in axillary bud formation in the drn-1 drnl-1 rev-6 mutant was almost completely penetrant (Fig. 1G). This increased phenotypic penetrance in double and triple mutant plants compared with rev single mutants suggests that DRN/DRNL and REV have combinatorially important functions that converge to form axillary meristems, but that they might also provide individual contributions. It has been proposed that AM initiation during vegetative and reproductive stages requires different sets of genes. Compared with early rosette leaves, the AM defect becomes less severe in axils of later-initiated rosette leaves and cauline leaves in drn, drnl and drn drnl mutants. Expression of pREV::REV-GR-HA could not complement the drn-1 drnl-1 AM defect from early rosette leaf axils, but resulted in slightly more AMs in late rosette leaves and cauline leaves (). Consistently, p35S::DRN-GR could not complement the rev-6 AM defect from early rosette leaf axils (). Thus, DRN and DRNL preferentially affect the AM initiation pathway during early vegetative stages, more than during later stages and reproduction, which affects cauline leaves and later-initiated rosette leaves.Expression patterns of DRN and DRNL in leaf axilsBecause AMs initiate from organ boundary cells located at the adaxial side of leaf axils, we investigated whether DRN and DRNL are expressed in the leaf axils. We initially used pDRN::GUS and pDRNL::GUS reporter lines that recapitulate RNA in situ hybridization patterns, and detected GUS activity that expanded throughout the shoot apex and young primordia for both pDRN::GUS and pDRNL::GUS (). We subsequently analyzed the expression patterns of the pDRN::DRN-GFP and pDRNL::DRNL-CFP reporters in young leaf primordia, which were comparable with those of RNA in situ hybridization (Fig. 2A,B). We observed broad pDRN::DRN-GFP signals in leaf primordia, including boundary cells (Fig. 2A, ). In addition, DRN was very strongly expressed in AMs (). A similar pattern of pDRNL::DRNL-CFP expression was detected in primordia, boundary cells and AMs (Fig. 2B, ). Similar to DRN and DRNL, REV was also expressed in leaf axils (Fig. 2C) and this expression was relatively low in leaves after P8. In contrast to the expression of DRN and DRNL, expression of REV was more adaxial specific. We next analyzed DRN and DRNL expression in older leaf axils. Imaging of pDRN::DRN-GFP in leaves showed that GFP signal was absent from the adaxial side of the leaf axil between P8 and P9 stages (Fig. 2D, ). Starting from P10, the GFP signal became restricted to the center of the leaf axils (Fig. 2E,F, ), which is the site of presumptive AM initiation. We also observed similar dynamic expression of pDRNL::DRNL-CFP in leaf axils (Fig. 2G-I). The expression of REV was similarly restricted to the center of leaf axils in P9 and older leaves. The enrichment of DRN, DRNL and REV expression in leaf axils is consistent with the upregulation of STM expression in P10 and older leaves, which is crucial for AM initiation.DRN and DRNL regulate STM expressionAM initiation requires cells that continuously express STM. A low level of STM expression maintains meristematic competence, whereas high STM expression leads to AM initiation. In wild-type plants, the expression of STM persists in young leaf axils (Fig. 3A). We found that STM expression was maintained in drn-1, drnl-2 and drn-1 drnl-1 mutants, but was much lower than in wild-type plants (Fig. 3B-D, ). In wild type, the number of STM-expressing cells and the level of STM expression increased from the P11 stage, just prior to the stage at which AMs become morphologically visible (Fig. 3E). However, STM was not upregulated in the mutants during leaf maturation (Fig. 3F-H, ). The level of STM expression in drn and drnl mutants was similar to that in the rev-6 mutant (Fig. 3I,J). Reverse transcription quantitative PCR (RT-qPCR) analysis also confirmed the upregulation of STM by DRN and DRNL. The level of STM expression in shoot apices that are enriched with leaf axils by leaf removal, was significantly reduced in drn-1, drnl-2 and drn-1 drnl-1 plants compared with wild-type plants (Fig. 3K). This low level of STM expression in leaf axils is insufficient for AM initiation, and thus explains the AM initiation defects in drn and drnl mutants. Previous studies have shown that ectopic STM activity can induce meristems from undifferentiated (and presumably meristematic) cells, but not differentiated cells. To test whether leaf axil cells in drn and drnl mutants remain meristematic, i.e. are competent to respond to STM activity, we introduced p35S::STM-GR into drn-1, drnl-2 and drn-1 drnl-1 plants. In these plants, dexamethasone (Dex) can induce the nuclear translocation of a STM-glucocorticoid-receptor (GR) fusion protein to activate STM function. We found that axillary buds could be induced from young and mature leaf axils in these mutants by Dex application, although at a slightly lower frequency in the drn-1 drnl-1 double mutant (Fig. 4). REV also upregulates STM expression to promote AM initiation. Induced STM expression can similarly complement the rev mutant phenotype in bud formation. Genetically, STM overexpression also complemented branch suppression in the drn-1 drnl-1 rev-6 triple mutant (). Thus, leaf axil cells in drn-1, drnl-2 and drn-1 drnl-1 that express STM at a low level remain meristematic, as observed in rev-6. DRN and DRNL directly activate STM expressionTo test whether DRN can directly activate STM expression, we generated Dex-inducible p35S::DRN-GR lines and measured the effect of DRN activation on the expression of STM by RT-qPCR. : "30446629_results1"	DRN and DRNL regulate STM expression	1
23382734_discuss1	MYC2 regulate RRTF1	[DISCUSS': 'DiscussionDuring insect herbivory, plants induce about 1000 genes, of which roughly 65% are regulated by the JA-pathway (Halitschke et al.,; Reymond et al.,; de Vos et al.,; Devoto et al.,). Following JA-Ile perception by COI1, repression of MYC2, MYC3, and MYC4 by JAZs is released allowing the transcription of defense genes. Consequently, coi1-1 and myc234 mutants display a strong susceptibility to herbivory (Fernandez-Calvo et al.,). In order to identify novel TFs involved in plant response to herbivory, we performed a whole-genome expression analysis and found 41 TFs that were robustly induced after short- or long-term feeding by the generalist S. littoralis. From these, we obtained 11 mutants of which nine were found to increase insect performance. However, mutation in none of these TFs was able to phenocopy the severe susceptibility observed with coi1-1 and myc234, suggesting that these factors only partially contribute to insect defense. One explanation could be that these TFs are downstream targets of MYCs and that they regulate subsets of defense genes. However, analysis of their expression in coi1-1 and myc234 revealed that this was not always the case. Whereas NAC019, NAC055, ERF13, and RRTF1 induction by herbivory was clearly dependent on COI1 and MYC2/MYC3/MYC4, expression of other TFs was not, or only partly, affected in the mutants. We thus propose a model where groups of TFs activates defense gene expression in JA-dependent and JA-independent manner (Figure 7). For the JA-dependent pathway, MYC2/MYC3/MYC4 play a quantitatively important role by directly activating defense genes or by activating downstream TFs. In parallel, a JA-independent pathway triggers WRKYs and Zinc-finger TFs expression to provide additional defense. These findings might however represent only a fraction of all TFs involved in defense against herbivory. First, we could only obtain 11 confirmed mutants and the implication of the other insect-induced TFs should be tested. Second, it is also possible that important TFs are not induced by herbivory. For example, expression of MYC3 and MYC4 is not up-regulated by JA treatment (Fernandez-Calvo et al.,).Although myc234 and coi1-1 were equally sensitive to herbivory, confirming previous observations (Fernandez-Calvo et al.,), we found that their expression profile was not identical and several potential defense genes were induced in Col-0 and myc234 but not in coi1-1. This suggests that other yet unknown TFs are targets of the COI1-JAIle-JAZs signaling module. Since the JA-pathway is also crucial for defense against necrotrophic fungi (Thomma et al.,; Thaler et al.,), it is plausible to postulate that specific TFs are involved in this response. Recently, it was shown that JAZs bind to ethylene-stabilized TFs EIN3 and EIL1 to repress the activation of downstream genes ERF1 and PDF1.2 (Zhu et al.,). Interestingly, PDF1.2 induction by S. littoralis was larger in myc234, wrky18wrky40, zat10, zat12, nac019, and nac055 than in Col-0, whereas it was abolished in coi1-1, indicating that this branch of the JA-pathway, that requires also ethylene, might be under the negative regulation of the MYC2/MYC3/MYC4 branch. It would be interesting to test the response of myc234 and TF mutants to necrotrophic fungi.Global expression profiles of most TF mutants in response to herbivory displayed a moderate change compared to Col-0, whereas coi1-1 or myc234 had a marked reduction of defense gene expression. However, these mutants displayed a significant increased sensitivity to S. littoralis, indicating that each TF is controlling the expression of important defense genes. One interpretation could be that mutation in these TFs strongly affected the basal expression of defense genes and, whereas the expression ratios were similar between wild-type and mutant plants, the absolute expression level in insect-treated plants might be considerably lower. However, an analysis of expression levels of the most highly insect-induced genes did not show a drastic difference between Col-0 and TF mutants (not shown). Alternatively, the enhanced susceptibility of TF mutant plants might be due to a small but general reduction of defense gene expression. Finally, the downregulation of a few specific genes that have a strong impact on defense could also explain these results. Future research will be required to elucidate which hypothesis is true.Results from whole-genome expression profiles placed wrky mutants in a distinct subgroup. Induction of the anti-insect protein VSP2 (Liu et al.,) was partially reduced in wrky18, wrky40, and more strongly in wrk18wrky40 mutants. The expression of genes related to several pathways was also affected, in particular GS biosynthesis and phenylpropanoid biosynthesis were affected. Since GS are known insect deterrents, the altered GS-profile observed in wrky mutants might have contributed to their enhanced susceptibility. The phenylpropanoid pathway provides precursors of various secondary metabolites related to abiotic and biotic stress, including sinapate esters, lignin, suberin, flavonols, and anthocyanins (Vogt,). Polyphenols include also insect repellents like catechin, rotenone, and phaseolin (Schoonhoven et al.,). However these compounds are not produced in Arabidopsis and it remains still debatable whether anthocyanins or any metabolite derived from the phenylpropanoid pathway have deterrent effects against herbivores. Our observation that genes from the last steps of anthocyanins and flavonols biosynthesis are no longer induced by S. littoralis in wrky18wrky40 suggests that these compounds might be important for defense. It would thus be interesting to perform a targeted metabolic profiling of this mutant.It was reported previously that WRKY18 and WRKY40 have opposite effects on resistance to necrotrophic and biotrophic pathogens. A wrky18wrky40 double mutant was more susceptible to Botrytis cinerea while it was more resistant to Pseudomonas syringae (Xu et al.,). Since defense to B. cinerea requires a functional JA-pathway (Rowe et al.,), these WRKYs might play an important role in JA-mediated responses. In addition, a recent study found that WRKY18 and WRKY40 were involved in early ABA signaling (Shang et al.,). Interestingly, ABA deficient mutants have been shown to be more sensitive to herbivore insects (Bodenhausen and Reymond,). A more detailed analysis of the respective roles of GS, phenylpropanoids and/or defense proteins in the WRKY-dependent response to herbivory will be interesting in the future. In addition, WRKY60, a close homolog of WRKY18, and WRKY40, was shown to form homo- and hetero-complexes with these factors and played a partially redundant role in Arabidopsis response to B. cinerea and P. syringae (Xu et al.,). A study of wrky18/40/60 triple mutant might unveil an increased susceptibility to S. littoralis herbivory and a more pronounced alteration of the transcriptome.Although there were no marked overall differences in expression patterns of nac019, nac055, and nac019nac055 mutants compared to Col-0, these profiles were nevertheless not identical. Previously, these two TFs have been shown to be regulated by MYC2, to form homo-and hetero-dimers and to directly control the expression of VSP1, a close homolog of VSP2 (Bu et al.,). Besides forming a distinct clade in the NAC protein family, NAC019, NAC055, and their homolog NAC072/RD26 have been shown to bind in vitro to the CATGTG motif (Tran et al.,), a G-box like motif to which MYC2, MYC3, and MYC4 also bind with high affinity (Fernandez-Calvo et al.,). This would suggest that MYCs and NACs compete for the same binding site or form a complex. Consistent with the presence of at least two G-boxes in the promoter of NAC019 and NAC055, we found that their induction by herbivory was highly reduced in myc234, which suggests that MYC2, MYC3, and MYC4 directly regulate the expression of these genes. : "23382734_discuss1"	Whereas NAC019, NAC055, ERF13, and RRTF1 induction by herbivory was clearly dependent on COI1 and MYC2/MYC3/MYC4, expression of other TFs was not, or only partly, affected in the mutants.	1
23382734_discuss1	MYC4 regulate ERF13	[DISCUSS': 'DiscussionDuring insect herbivory, plants induce about 1000 genes, of which roughly 65% are regulated by the JA-pathway (Halitschke et al.,; Reymond et al.,; de Vos et al.,; Devoto et al.,). Following JA-Ile perception by COI1, repression of MYC2, MYC3, and MYC4 by JAZs is released allowing the transcription of defense genes. Consequently, coi1-1 and myc234 mutants display a strong susceptibility to herbivory (Fernandez-Calvo et al.,). In order to identify novel TFs involved in plant response to herbivory, we performed a whole-genome expression analysis and found 41 TFs that were robustly induced after short- or long-term feeding by the generalist S. littoralis. From these, we obtained 11 mutants of which nine were found to increase insect performance. However, mutation in none of these TFs was able to phenocopy the severe susceptibility observed with coi1-1 and myc234, suggesting that these factors only partially contribute to insect defense. One explanation could be that these TFs are downstream targets of MYCs and that they regulate subsets of defense genes. However, analysis of their expression in coi1-1 and myc234 revealed that this was not always the case. Whereas NAC019, NAC055, ERF13, and RRTF1 induction by herbivory was clearly dependent on COI1 and MYC2/MYC3/MYC4, expression of other TFs was not, or only partly, affected in the mutants. We thus propose a model where groups of TFs activates defense gene expression in JA-dependent and JA-independent manner (Figure 7). For the JA-dependent pathway, MYC2/MYC3/MYC4 play a quantitatively important role by directly activating defense genes or by activating downstream TFs. In parallel, a JA-independent pathway triggers WRKYs and Zinc-finger TFs expression to provide additional defense. These findings might however represent only a fraction of all TFs involved in defense against herbivory. First, we could only obtain 11 confirmed mutants and the implication of the other insect-induced TFs should be tested. Second, it is also possible that important TFs are not induced by herbivory. For example, expression of MYC3 and MYC4 is not up-regulated by JA treatment (Fernandez-Calvo et al.,).Although myc234 and coi1-1 were equally sensitive to herbivory, confirming previous observations (Fernandez-Calvo et al.,), we found that their expression profile was not identical and several potential defense genes were induced in Col-0 and myc234 but not in coi1-1. This suggests that other yet unknown TFs are targets of the COI1-JAIle-JAZs signaling module. Since the JA-pathway is also crucial for defense against necrotrophic fungi (Thomma et al.,; Thaler et al.,), it is plausible to postulate that specific TFs are involved in this response. Recently, it was shown that JAZs bind to ethylene-stabilized TFs EIN3 and EIL1 to repress the activation of downstream genes ERF1 and PDF1.2 (Zhu et al.,). Interestingly, PDF1.2 induction by S. littoralis was larger in myc234, wrky18wrky40, zat10, zat12, nac019, and nac055 than in Col-0, whereas it was abolished in coi1-1, indicating that this branch of the JA-pathway, that requires also ethylene, might be under the negative regulation of the MYC2/MYC3/MYC4 branch. It would be interesting to test the response of myc234 and TF mutants to necrotrophic fungi.Global expression profiles of most TF mutants in response to herbivory displayed a moderate change compared to Col-0, whereas coi1-1 or myc234 had a marked reduction of defense gene expression. However, these mutants displayed a significant increased sensitivity to S. littoralis, indicating that each TF is controlling the expression of important defense genes. One interpretation could be that mutation in these TFs strongly affected the basal expression of defense genes and, whereas the expression ratios were similar between wild-type and mutant plants, the absolute expression level in insect-treated plants might be considerably lower. However, an analysis of expression levels of the most highly insect-induced genes did not show a drastic difference between Col-0 and TF mutants (not shown). Alternatively, the enhanced susceptibility of TF mutant plants might be due to a small but general reduction of defense gene expression. Finally, the downregulation of a few specific genes that have a strong impact on defense could also explain these results. Future research will be required to elucidate which hypothesis is true.Results from whole-genome expression profiles placed wrky mutants in a distinct subgroup. Induction of the anti-insect protein VSP2 (Liu et al.,) was partially reduced in wrky18, wrky40, and more strongly in wrk18wrky40 mutants. The expression of genes related to several pathways was also affected, in particular GS biosynthesis and phenylpropanoid biosynthesis were affected. Since GS are known insect deterrents, the altered GS-profile observed in wrky mutants might have contributed to their enhanced susceptibility. The phenylpropanoid pathway provides precursors of various secondary metabolites related to abiotic and biotic stress, including sinapate esters, lignin, suberin, flavonols, and anthocyanins (Vogt,). Polyphenols include also insect repellents like catechin, rotenone, and phaseolin (Schoonhoven et al.,). However these compounds are not produced in Arabidopsis and it remains still debatable whether anthocyanins or any metabolite derived from the phenylpropanoid pathway have deterrent effects against herbivores. Our observation that genes from the last steps of anthocyanins and flavonols biosynthesis are no longer induced by S. littoralis in wrky18wrky40 suggests that these compounds might be important for defense. It would thus be interesting to perform a targeted metabolic profiling of this mutant.It was reported previously that WRKY18 and WRKY40 have opposite effects on resistance to necrotrophic and biotrophic pathogens. A wrky18wrky40 double mutant was more susceptible to Botrytis cinerea while it was more resistant to Pseudomonas syringae (Xu et al.,). Since defense to B. cinerea requires a functional JA-pathway (Rowe et al.,), these WRKYs might play an important role in JA-mediated responses. In addition, a recent study found that WRKY18 and WRKY40 were involved in early ABA signaling (Shang et al.,). Interestingly, ABA deficient mutants have been shown to be more sensitive to herbivore insects (Bodenhausen and Reymond,). A more detailed analysis of the respective roles of GS, phenylpropanoids and/or defense proteins in the WRKY-dependent response to herbivory will be interesting in the future. In addition, WRKY60, a close homolog of WRKY18, and WRKY40, was shown to form homo- and hetero-complexes with these factors and played a partially redundant role in Arabidopsis response to B. cinerea and P. syringae (Xu et al.,). A study of wrky18/40/60 triple mutant might unveil an increased susceptibility to S. littoralis herbivory and a more pronounced alteration of the transcriptome.Although there were no marked overall differences in expression patterns of nac019, nac055, and nac019nac055 mutants compared to Col-0, these profiles were nevertheless not identical. Previously, these two TFs have been shown to be regulated by MYC2, to form homo-and hetero-dimers and to directly control the expression of VSP1, a close homolog of VSP2 (Bu et al.,). Besides forming a distinct clade in the NAC protein family, NAC019, NAC055, and their homolog NAC072/RD26 have been shown to bind in vitro to the CATGTG motif (Tran et al.,), a G-box like motif to which MYC2, MYC3, and MYC4 also bind with high affinity (Fernandez-Calvo et al.,). This would suggest that MYCs and NACs compete for the same binding site or form a complex. Consistent with the presence of at least two G-boxes in the promoter of NAC019 and NAC055, we found that their induction by herbivory was highly reduced in myc234, which suggests that MYC2, MYC3, and MYC4 directly regulate the expression of these genes. : "23382734_discuss1"	Whereas NAC019, NAC055, ERF13, and RRTF1 induction by herbivory was clearly dependent on COI1 and MYC2/MYC3/MYC4, expression of other TFs was not, or only partly, affected in the mutants.	1
33188435_discuss1	TGA2 regulate UV-B-induced expression of GSTU8	[DISCUSS': 'DiscussionHere we have reported a critical role for Arabidopsis TGA class II factors (TGA2, TGA5, and TGA6) in the tolerance response to UV-B light and photooxidative stress. Accordingly, we showed genetic evidence (using tga256 and TGA2-complemented tga256 plants) supporting that TGA2/5/6 are essential for promoting survival, controlling the H2O2 level and oxidative damage in response to UV-B light and photooxidative stress induced by MeV. Furthermore, we provided evidence that TGA2/5/6 are essential for UV-B-induced expression of a group of genes coding for detoxifying and ROS-scavenging enzymes, such as GSTU. In particular, we showed that TGA2/5/6 are transcriptional activators of GSTU genes in the response to UV-B, as confirmed for GSTU7, GSTU8, and GSTU25 genes. On the other hand, we showed that GSTU genes play a role in the tolerance response to UV-B stress mediated by TGA2/5/6, as confirmed by the expression of the GSTU7 transgene in the tga256 mutant plants. Together, these results are consistent with the idea that TGA2/5/6 play a protective role in oxidative stress tolerance, acting as positive regulators of genes with antioxidant/detoxifying functions, such as GSTU.GST genes in modulation of H2O2 levelsThe RNAseq and clustering analysis shown here provide genetic support for the susceptibility phenotype of tga256 mutant plants. Interestingly, many genes coding for peroxide-scavenging enzymes such as GSTUs were detected in the clusters of UV-B-induced genes that are positively regulated by TGA2/5/6 (Figs 2, 3).GSTUs represent the most numerous and one of the plant-specific subclasses of GSTs in Arabidopsis (Fig. 3A). The idea that GSTs play a role in defense responses has been supported by evidence indicating: (i) their transcriptional induction in response to several biotic and abiotic stress conditions and (ii) alterations in tolerance to stress conditions in plants with altered expression levels of some GST genes, using genetic tools. In particular, the overexpression of GSTU genes has been proved to improve tolerance to oxidative stress produced by H2O2 and also by MeV. Previous reports showed that GST proteins possess GPX activity, and that an increase in GPX activity by overexpression of GST genes produces a decrease in ROS accumulation. Accordingly, we observed that tga256 mutant plants irradiated with UV-B show a reduction in levels of GPX activity and H2O2 accumulation, compared with irradiated wild-type plants. The expression of TGA2 in the tga256 background restores both phenotypes (Figs 5, 6).Involvement of TGA class II transcription factors in the stress defense responseTGA class II factors have been previously described as essential for development of the SAR against biotrophic pathogens, due to their role as negative and positive transcriptional regulators of SA-induced defense genes, such as PR-1, controlled by an NPR1-dependent pathway. NPR1 is a master co-activator that binds TGA factors controlling most of the SA-mediated transcriptional responses. Interestingly, we and others have also reported involvement of TGA2/5/6 factors in other SA-induced pathway(s) that, independently of NPR1, control the expression of groups of genes with detoxification functions. In this context, the role of TGA2/5/6:and to a lesser extent TGA3:has been further studied for GRXC9, a gene induced early by SA that, in contrast to PR-1, is induced in the npr1-1 mutant showing either a partial dependency or a complete independency of NPR1. Accordingly, TGA2/5/6 factors are recognized as mediators of SA action under biotic stress, controlling defense gene expression via different mechanisms.Furthermore, TGA2/5/6 factors have been proposed as a node of crosstalk between the SA- and the JA/ET-mediated pathways, due to their role in controlling both the induction by JA/ET and the repression by SA of the ORA59 gene, which codes for a master regulator of the JA/ET-mediated pathway. Accordingly, tga256 mutant plants, in addition to an SAR-deficient phenotype, display increased susceptibility to the necrotrophic pathogen B. cinerea.Further evidence indicates that TGA2/5/6 are also involved in controlling the expression of groups of genes with detoxification/antioxidant functions in response to cyclopentenone oxylipins and to xenobiotics such as 2,4-D and TIBA. Accordingly, tga256 mutant plants are more susceptible than the wild type to germinate in the presence of TIBA. In the case of genes induced by oxylipins, a comparison of lists of PPA1 (A1-phytoprostanes)-induced and SA-induced genes indicated that, even when there is some overlap (19% of PPA1-induced genes are also induced by SA), most SA- and PPA1-responsive genes are not regulated by both signals. These results indicate that genetic responses triggered by oxylipins through TGA2/5/6 factors are not mediated by SA, evidencing the existence of a network of detoxifying/antioxidant genes controlled by different signaling pathways.In this context, the evidence shown here expands our knowledge about the role of TGA class II factors in the stress defense response, placing them as positive regulators of the antioxidative defense response triggered by UV-B light exposure and by photooxidative stress induced by MeV. Accordingly, a clear phenotype of deficiency in the mechanisms that prevent ROS accumulation and oxidative damage was detected in tga256 mutant plants subjected to both stress conditions. Considering that increases in SA levels have been detected by UV-B stress treatments, that there is an interplay between ROS and SA signals, and that SA induces gene expression through TGA2/5/6 factors, we can hypothesize that SA could be mediating the genetic response to UV-B. Nevertheless, evidence indicates that although GSTU7 can be activated by SA treatment, its induction in response to UV-B and MeV is not dependent on SA (, Preprint). We cannot discard the possibility that UV-B- and MeV-induced expression of other GST genes could be regulated via SA signaling, or the possibility of crosstalk between the two signaling systems.In terms of the mechanism, we show that TGA2/5/6 directly regulate the UV-B-induced expression of the GSTU7, GSTU8, and GSTU25 genes, as well as the basal expression of GSTU7 and GSTU8 (Fig. 4). We detected a correlation between the basal and UV-B-induced transcript levels of these genes (Figs 3C, 4A) and the TGA2 binding to their promoters (Fig. 4C), suggesting that the level of transcriptional activity of these GSTU genes can be mediated, at least in part, by the level of TGA2 protein recruited to their promoters. This level of TGA2/5/6 recruitment seems not to be determined by transcriptional activity of TGA genes, due to the fact that levels of TGA2/5/6 gene expression under basal and UV-B treatments were not significantly different (Supplementary Table S1, lanes 4537, 7694, and 7695). Binding of TGA2/5 to the GSTU7 promoter under basal conditions was previously reported. For PR-1 induction triggered by SA, the PR-1 gene regulation seems also to be mediated by the recruitment of TGA2 (and TGA3) to its promoter. In contrast, in the case of GRXC9 and ORA59 genes, TGA2 is constitutively bound to the respective promoters under basal or induced conditions, suggesting in these cases a different mechanism for TGA2/5/6 action.Supporting the versatility of TGA2/5/6 as transcriptional regulators, here we show that mutation in TGA2/5/6 genes alters in diverse ways the expression profiles of different GST genes in response to UV-B. This versatility could be due to the participation of other regulatory or co-regulatory proteins. In fact, the involvement of additional activator(s) in the transcriptional control of several GSTU genes induced by UV-B is strongly suggested by the residual expression levels detected in tga256 mutant plants (Fig. 3C). Furthermore, several co-regulatory proteins have been identified acting as TGA2/5/6-interacting partners at the promoter of different genes, and during different stages of the defense response. This is the case of NPR1, GRXC9, and the SCL14 protein. Interestingly, SCL14 acts as a positive co-regulator of GSTU7 expression in response to SA and 2,4-D, which binds to the GSTU7 promoter through the interaction with TGA class II. : "33188435_discuss1"	We showed that TGA2/5/6 are transcriptional activators of GSTU genes in the response to UV-B, as confirmed for GSTU7, GSTU8, and GSTU25 genes.	1
32843672_discuss2	WRKY44 regulate F3'H	These results suggest different specificities of TFs controlling anthocyanin biosynthesis.Both MYBC1 and WRKY44 could regulate the anthocyanin pathway at the F3'H and F3'5'H branch points via the MBW complex in kiwifruit (Fig. 10). Functional characterisation showed that MYB110, MYBC1 and WRKY44 regulate different points of the pathway. We propose a model where, when MYB110 is incorporated into the MBW complex, the complex activates core genes such as CHS, DFR, and F3GT (Fig. 10). When MYBC1 forms a MBW complex with bHLH and WD40, it activates the F3'H and F3'5'H branch points which hydroxylate substrates to pass down the anthocyanin pathway. WRKY44 may activate the transcription by engaging with the MBW complex to form MBW-WRKY complex (Fig. 10). Petunia PH3 and Arabidopsis TTG2, homologous to kiwifruit WRKY44, were able to bind to the WD40 protein of the MBW complex and formed a MBW-W complex required to transcriptionally activate the target genes involved in vacuolar acidification (petunia) and hair development (Arabidopsis). In grapevine, VvWRKY26, a homologue of petunia PH3 and AtTTG2, is recruited specifically by the VvMYB5a driven MBW complex to enhance the expression of target genes involved in vacuolar acidification, probably via the formation of a MBW-WRKY complex. In kiwifruit, WRKY motifs are located in close proximity to the MYB and bHLH binding motifs on F3'H and F3'5'H promoters, suggesting the possible binding of the MBW-WRKY complex on the promoters for transcriptional activation (Fig. 6). Infiltration of WRKY44 (and MYBC1) was able to significantly increase the promoter activation.The F3'H and F3'5'H enzymes are control points for the accumulation of cyanidin or delphinidin-based anthocyanins. However, they also hydroxylate immediate substrates that feed into the PA biosynthesis by the actions of the downstream enzymes (Supplementary Fig. 8). Activation of the F3'H and F3'5'H will increase the accumulation of dihydroquercetin and dihydromyricetin, which can be converted into anthocyanin precursors by DFR in the anthocyanin pathway or can be converted in quercetin and myricetin by FLS in the proanthocyanin pathway to form flavonols. The anthocyanin precursors can also be intercepted by LAR and ANR enzymes to generate PAs. While MYB110 may increase the general flux through the anthocyanin pathway by activating the core genes, MYBC1 and WRKY44 may increase intermediate substrates via regulation of F3'H and F3'5'H branch points and subsequent competition between enzymes. Hence, MYB110, MYBC1 and WRKY44 are proposed to participate in the same regulatory network shared by anthocyanin and proanthocyanin biosynthesis. }']. : "32843672_discuss2"	While MYB110 may increase the general flux through the anthocyanin pathway by activating the core genes, MYBC1 and WRKY44 may increase intermediate substrates via regulation of F3'H and F3'5'H branch points and subsequent competition between enzymes.	1
23828545_discuss1	SCAP1 regulate AtMYB60 expression	[DISCUSS': 'DiscussionThe availability of a wide repertoire of cell-specific and inducible promoters has become increasingly important for all levels of genetic engineering in plants, from primary research to development of commercial biotech crops. Previous studies indicated that the AtMYB60 transcription factor is highly expressed in stomatal guard cells and demonstrated that its promoter sequence specifically activates transgene expression in stomata of Arabidopsis. In this work the cellular specificity of the AtMYB60 promoter was investigated in rice, tobacco, and tomato. Analysis of several independent rice lines carrying the GUS gene under the control of either the minimal or the full-length AtMYB60 promoter did not detect reporter activity in guard cells or in any other cell type (Fig. 1A, B). Stomata found in grasses and in dicots are highly divergent in terms of cell morphology and tissue patterning. The lack of activity of the AtMYB60 promoter in rice probably reflects an evolution-driven difference in the transcriptional mechanisms that mediate gene expression in guard cells from monocots and dicots. Control of gene expression is largely determined by cis-regulatory modules localized in the promoter sequence of regulated genes and their cognate transcription factors. Clusters of DNA consensus sequences for DOF proteins ([A/T]AAAG), found upstream of the ATG codon of AtMYB60, have proved essential to activate gene expression in stomata. Consistently, a DOF-type transcription factor (Stomatal Carpenter 1; SCAP1) has been shown to bind the AtMYB60 promoter directly and to regulate AtMYB60 expression in guard cells. One likely possibility is that rice guard cells lack the trans-acting factors which bind to the [A/T]AAAG motifs in the AtMYB60 promoter, suggesting that grasses employ cis-elements other than DOF motifs to regulate gene expression in stomata. Further evidence indicates the lack of a MYB60-related guard cell-specific regulatory network in rice. Two putative AtMYB60 orthologues have been identified in the rice genome, namely LOC_Os11g03440 and LOC_Os12g03150. A comprehensive transcriptomic analysis of several cell types from rice revealed that both genes are widely expressed in leaves but their expression is strongly down-regulated in guard cells compared with other cell types, including blade mesophyll, bundle sheath, and vein.In contrast to rice, in tobacco and tomato, activity of the AtMYB60 promoter was regulated to the same developmental, spatial, and cell-specific stringency as in Arabidopsis. Transgenic lines harbouring the AtMYB60 pro 1.3:GUS or the AtMYB60 pro 246:GUS construct revealed GUS expression exclusively in guard cells throughout plant development (Fig. 2). Oh and colleagues reported that a 1.2kb region of the AtMYB60 promoter can drive reporter gene expression in roots of Arabidopsis. Nevertheless, patchy patterns of GUS activity in root tissues were only detected in seedlings upon prolonged treatment (up to 24h) with indole acetic acid (IAA), a conditon which might not reflect the physiological role of the AtMYB60 promoter. Conversely, previous analysis of nearly 100 independent Arabidopsis lines carrying serial deletions of the AtMYB60 promoter fused to the GUS gene did not reveal expression of the reporter in root tissues under standard growth conditions or following exposure to ABA. Fully consistent with these results, no GUS staining was observed in roots from the tobacco and tomato lines described in this study (Fig. 2).As previously observed in Arabidopsis, the 246bp AtMYB60 regulatory region showed weaker activity in guard cells from tobacco and tomato, compared with the 1.3kb full-length promoter (Fig. 1C-H). Different regions of the AtMYB60 promoter can thus be exploited to produce cell-specific expression systems tailored to achieve various level of transgenes expression in stomata.Results from tobacco and tomato point to the conservation of the cis- and possibly trans-mechanisms that modulate gene expression in the guard cell of Arabidopsis and Solanaceae. Interestingly, a preliminary survey of the closest homologue of AtMYB60 found in the tomato genome (Solyc10g081490) revealed a high degree of similarity in the number, organization, and localization of DOF target sites with the promoter region of AtMYB60 (Supplementary Fig. S5 at JXB online). As clusters of [A/T]AAAG motifs have also been identified in the promoter of the guard cell-specific potassium channel KST1 from potato, as well as in the regulatory region of VvMYB60, the functional orthologue of AtMYB60 from grape, it is intriguing to speculate that the conservation of guard cell-specific cis-regulatory elements extends across a wide range of dicotyledonous plants.Previous data demonstrated that the activity of the full-length AtMYB60 promoter is negatively regulated by ABA in Arabidopsis. In agreement with this observation, exogenous application of the hormone or exposure to severe dehydration resulted in the rapid down-regulation of GUS expression in tobacco and tomato AtMYB60 pro 1.3:GUS lines (Fig. 3). The sequence comprised between -366bp and -262bp from the ATG start codon of AtMYB60 has been identified as the region responsible for the negative effect of ABA on gene expression. Consistent with this finding, Arabidopsis lines carrying the reporter gene under the control of the 246bp minimal promoter (devoid of the -366/-262bp region) did not show significant changes in GUS expression in response to ABA. Even though the majority of the tobacco and tomato AtMYB60 pro 246:GUS lines analysed in this study displayed insensitivity to ABA in terms of regulation of GUS activity, a few lines retained a negative response to the hormone (Fig. 4). This result could be the consequence of positional effects on the activity of the transgene, or could advocate the involvement of divergent cis-mechanisms that mediate ABA-induced gene repression in Arabidopsis and Solanaceae. Notably, both ABA-insensitive and ABA-sensitive lines revealed a drastic decrease of GUS activity in response to dehydration (Fig. 4A, C, D). This indicates that the AtMYB60 minimal promoter probably encompasses cis-acting elements capable of down-regulating gene expression in response to stress in an ABA-independent manner and demonstrates the functional conservation of such elements in Arabidopsis, tobacco, and tomato.The observed ABA- and dehydration-induced down-regulation of the AtMYB60 promoter activity poses obvious limits to its applicability. Guard cell-specific regulatory modules suitable for the selective up-regulation of transgene expression upon stress imposition are highly desirable both for functional studies and for biotechnological applications in crops. Taking advantage of the well-characterized modular organization of the stress-activated rd29A promoter, a chimeric regulatory element (rd29A-MYB60 pro 246) intended for rewiring the activity of the AtMYB60 promoter was constructed. To this end, the 214bp stress-responsive module from the rd29A promoter was conjugated to the 246bp AtMYB60 guard cell-specific element (Fig. 5A). Analysis of several independent transgenic lines demonstrated that, in contrast to the native 246bp AtMYB60 promoter, the chimeric rd29A-MYB60 pro 246 system was capable of boosting gene expression in response to ABA or dehydration not only in Arabidopsis (Fig. 5B-D), but also in tobacco (Fig. 5E-G) and tomato (Supplementary Fig. S3 at JXB online). This implies that the dehydration-induced down-regulation of GUS expression mediated by the AtMYB60 minimal promoter is over-ruled by the stress-activated rd29A module. One likely possibility is that, under stress, repression of the 246bp AtMYB60 promoter is counteracted by the activity of the dehydration-induced CBF/DREB transcriptional activators, which directly bind the DRE motifs in the rd29A promoter.Most importantly, the rd29A-MYB60 pro 246 regulatory module retained the tight cellular specificity of the AtMYB60 minimal promoter, as ABA- and dehydration-induced up-regulation of reporter gene expression exclusively occurred in guard cells (Fig. 5B, E; Supplementary Fig. S3 at JXB online). Interestingly, the 214bp region of the rd29A promoter, incorporated in the chimeric system, contains the root-specific activator sequence as1. Lam and colleagues, demonstrated that the insertion of a single as1 motif in a green tissue-specific promoter is sufficient to confer root expression. Despite the presence of the as1 motif, GUS expression in roots (or in any other tissue devoid of stomata) was not observed in any of the rd29A-MYB60 pro 246 lines analysed in this study. : "23828545_discuss1"	Consistently, a DOF-type transcription factor (Stomatal Carpenter 1; SCAP1) has been shown to bind the AtMYB60 promoter directly and to regulate AtMYB60 expression in guard cells.	1
28426669_results4	SCR regulate activity of ARF10	These results indicate that the new attractors are not easily reachable, but arise due to particular alterations of the Boolean functions.Finally, using the results of the systematic perturbation analysis we identified the nodes that when perturbed were more prone to lose the original attractors. The perturbation of most nodes truth tables recovered in average more than 50% of the original attractors; this was not the case for AUXIAA, ARF, PHB and CLE40 (Fig 5B). Therefore, as expected from analyses of other networks, the network is more sensitive to alterations in certain nodes than in others. We found that the higher sensitivity of these four nodes correlated with the size of their truth tables, as they are the only nodes in the GHRN1 network that have only one input regulator (Fig 5B). The impact of altering these nodes may be explained by the fact that they have very small truth tables and a single output alteration implies a relatively larger perturbation. Also, ARF and AUXIAA represent several redundant proteins that were not explicitly and individually considered. So the alteration in them, represents the alteration of a complete set of partially redundant components. This lack of detail about the redundancy in the components of the auxin signaling pathway could be related with the low frequency of attractor recovery for these nodes. Other possibility is that the four identified nodes which perturbations cause larger alterations in the original attractors, indeed hold key positions in the GHRN1. In summary, we were able to identify ARF, AUXIAA, PHB and CLE40 as the most sensitive nodes in the GHRN1 model, which in the case of the auxin signaling components could be related to their redundancy. It is possible that as more evidence is known about how the expression and activity of these four nodes are regulated in the RAM, including this information in the GHRN1 model will potentially increase their robustness in this perturbation analysis.Robustness of the attractors to changes in the interaction kinetic functionsTo get a system of ordinary differential equations (ODE) of the GHRN1 model, we approximated the Boolean step function of each node to a continuous one (Methods). Because we did not estimate the parameters for all the nodes of the GHRN1 model, as an alternative we analyzed 100 sets of parameters to test their effect in the steady states reached by the continuous model. In each set, the parameters controlling the production and degradation of each node were selected at random from predefined ranges (Methods). These 100 different systems of ODEs were solved from 10,000 random initial conditions all of which converged to the same 11 attractors described by the Boolean network (S5 Appendix). This analysis indicates that the 11 fixed-point attractors recovered by the Boolean model are still steady states in the continuous system, suggesting that they emerge independently of the kinetic parameters. Because we did not recover the 6 cyclic attractors found in the synchronic updating scheme of the Boolean model, we were interested in knowing their fate in the continuous system. Because we knew that the system was rather robust to the parameters, we used the same production and degradation parameters for all the nodes and set the initial conditions to each of the activity configurations of the 17 attractors recovered by the Boolean model (S2 Appendix). As expected, we found that the 11 fixed-point attractors were maintained as steady states in the continuous version of the GHRN1 model (S5 Appendix). On the contrary, the cyclic attractors reached one of the following configurations: central pro-vascular TD1, central pro-vascular TD2, central pro-vascular TD3, peripheral pro-vascular TD, central pro-vascular PD, endodermis PD and QC. This analysis supports that cyclic attractors are artifacts of the synchronous updating scheme in the Boolean version of the model. Lastly, we used 100,000 random initial conditions to test if we could find new steady states in the continuous regime. We found that all the initial conditions tested converged to one of the 11 activity configurations (S5 Appendix).Altogether, these results indicate that the behavior of the GHRN1 network is robust to the modeling framework and to the specific parameters used, given that the 11 fixed-point attractors of the model are steady states under a discrete and a continuous formalism. Also, we did not find any additional steady states in our exploration of the continuous system.Experimental validation of GHRN1 model: Simulation of gain and loss of function mutantsAs a means to validate the GHRN1 model, we simulated the constitutive activation (GOF) and inactivation or loss of function (LOF) of every node of the model. The attractors recovered by each mutated network were compared with the reported root mutant phenotypes, when data was available. The rest constitute novel predictions in the context of the restrictions considered in the model shown here (see Model Assumptions). The recovered configurations in the mutant simulations were the same for the Boolean and the continuous version of the model (Fig 6), as could have been predicted from the robustness analyses and the exploration of the continuous version of the GHRN1 model. The attractors recovered in the GOF/LOF simulation can be found in S6 Appendix (Methods). To make the comparison between the simulation results and experimental data, we gathered information from the literature about the expression patterns of the components of the GHRN1 in the corresponding mutant backgrounds. With this information we assessed if the attractors corresponded with what was observed experimentally given the components that we included in the model. A summary of the comparison between the in silico and the root phenotypes can be found in S7 Appendix. Below, we mentioned some of the simulations with particularly interesting results.Some mutant simulations lost attractors corresponding to cell types that conform the radial pattern of the RAM as has indeed been observed in several reports. For example, the GOF of MIR166 and PHB, and the LOF of JKD, SCR, SHR, MIR166 and PHB are among these cases that result in the loss of the endodermis, peripheral or central pro-vascular tissues (Fig 6 and S7 Appendix). Defects in the specification of the QC cells have been described in some mutants, and the QC attractor was lost in the corresponding simulations. These simulations include the GOF of CLE40 and ARF10, and the LOF of ARF5, SCR, SHR, JKD and WOX5 (Fig 6 and S7 Appendix). It is noteworthy to highlight that the simulations of the LOF of SCR and SHR do not have a QC attractor, consistent with their previous notion as necessary regulators for WOX5 expression in the QC. Even though SHR and SCR do not regulate WOX5 directly in the GHRN1 model, they do regulate directly/indirectly the activity of ARF10 and in the absence of any of them, ARF10 will be active in all the PD attractors. Therefore, these simulations indicate that even though SCR and SHR may not regulate WOX5 directly, they are necessary for its activity as experimentally reported in the RAM. Furthermore, the model predicts that the lack of WOX5 expression in these mutants might be accompanied by a broader expression domain of ARF10 in the RAM.Three simulations are particularly interesting because the predicted negative regulatory interaction between SHR-JKD and ARF10 provides an explanation to their results. The first simulation is the GOF of PHB that does not have an attractor corresponding to the QC (Fig 6A and S7 Appendix). It has been demonstrated that PHB represses WOX5 expression during embryonic development and this simulation suggests that this could also be happening post-embryonically. Additionally, the model suggests that the repressive action of PHB over WOX5 is constrained by JKD. In the simulation, a GOF of PHB represses the activity of JKD activity, which leads to an ectopic activation of ARF10 in all the PD attractors, akin to be active in the entire PD of the RAM (S6 Appendix). Under these conditions WOX5 cannot be active due to the presence of ARF10 in all the PD attractors. Similarly, there is no QC attractor in the simulation of the LOF of MIR166 (Fig 6B) that is a repressor of PHB. Experimentally, the importance of MIR166 in the QC has not been conclusive, and our model shows that it might be an important constraint to maintain PHB out of these cells as a necessary condition for WOX5 activity. Another interesting simulation is the LOF of JKD that has no QC attractor (Fig 6B) and in which ARF10 is expressed in all the PD attractors (S6 Appendix). The jkd mutants have a misspecification of the QC cells, which has been previously explained due to the decrease in SCR expression. Nevertheless, the jkd scr double mutants have a more severe phenotype than the scr single mutant, suggesting that the role of jkd in the QC goes beyond the regulation of SCR expression. : "28426669_results4"	Even though SHR and SCR do not regulate WOX5 directly in the GHRN1 model, they do regulate directly/indirectly the activity of ARF10 and in the absence of any of them, ARF10 will be active in all the PD attractors.	1
29269383_results2	WRKY15 regulate ERF6	The putative GRN consists of 20 nodes, representing the 20 TFs, and directed edges between the nodes, indicating the transcriptional regulatory connections. To determine these regulatory connections and thus the edges, we performed a large-scale expression analysis with gain-of-function (GOF) lines. We opted for inducible constructs in which a C-terminal fusion protein of the TF of interest and a glucocorticoid receptor (GR) domain is driven by a constitutive 35S promoter. Such fusion proteins reside in the cytosol and can only translocate to the nucleus in the presence of dexamethasone (DEX), enabling the TF to regulate its downstream target genes (Corrado & Karali, 2009). Per TF, two or three independent GOF lines with intermediate or high overexpression of the TF were obtained (Appendix Figs S3-S22), with the exception of three genes (WRKY6, WRKY30, and WRKY40) for which we could not obtain a proper overexpression line. To get an indication of which genes are direct or indirect targets of the induced TF, we opted for a time-course approach rather than an inhibition of translation by cycloheximide, because the latter already induced 18 of the 20 TFs by itself (Appendix Fig S23, Hruz et al, 2008). Therefore, one independent GOF line was selected for all 17 TFs and transferred at 15 DAS to DEX-containing medium and the third leaf was harvested at 1 h, 2 h, 4 h, 8 h, and 24 h after transfer (Appendix Table S2). The expression of each of the 19 other TFs was measured with nCounter Nanostring (Source Data for Fig 3) (Geiss et al, 2008). The time-course experiment gives an indication of whether a gene is putatively a direct, and thus induced during the early time points, or an indirect target of the induced TF.The expression analysis rendered, for each time point, a network of which the edges are based on the differentially expressed genes in every GOF line (Fig 3A). For example, a directed edge from ERF6 to STZ means that STZ was significantly differentially expressed (FDR < 0.1) in the ERF6-GR line at that specific time point and could thus be directly or indirectly regulated by ERF6; STZ is then defined as a target gene of ERF6. When considering all time points, we could observe that in nine GOF lines, ERF-1-GR, ERF2-GR, ERF6-GR, ERF8-GR, ERF9-GR, ERF59-GR, ERF98-GR, WRKY15-GR, and WRKY48-GR, the expression of at least half of the other TFs was affected (log[FC] > 1) (Appendix Figs S3-S22). The large amount of observed regulatory interactions clearly demonstrates that the selected TFs form a highly interconnected GRN.The inclusion of multiple time points allowed to explore dynamic changes in regulatory connections. If we assume that every TF acts directly on its target genes without being influenced by other TFs, we could expect that the continuous induction of overexpression leads to a fast induction followed by a sigmoidal expression pattern of the target genes. For example, the strong activation of WRKY15 led to the gradually increased expression of part of its target genes such as STZ, WRKY6, WRKY30, WRKY40, ERF-1, and ERF11 (Fig EV1A). However, some genes showed an oscillating pattern upon WRKY15-induced activation, such as the target genes ERF6, RAP2.6L, and ZAT6 (Fig EV1B). The oscillation of some transcripts was also visible at the network level: most interactions were formed after 1 h of induction and decreased after 2 h or 4 h, but increased again after 8 h or 24 h (Fig 3A, Source Data for Fig 3). The oscillations further strengthen the hypothesis that multiple TFs regulate the expression of the same target gene, leading to multiple indirect effects. The highly fluctuating regulations also emphasize the need for short-term analysis because the steady state of the network masks these connections.To analyze the transactivation capacities of the TFs on their target genes, the edges based on the transcriptome data at 1 h, 2 h, and 4 h (in total 81 edges) were further verified with transient expression assays (TEAs). Luciferase reporter genes were used to perform TEAs in tobacco (Nicotiana tabacum) Bright Yellow-2 (BY2) protoplasts (Vanden Bossche et al, 2013). The protoplasts were co-transformed with 35S::TF and pTF::fLUC (firefly luciferase) constructs to evaluate whether a TF can activate or repress a target promoter, here defined as the region upstream of the start codon until the next gene with a maximum of 2 kb. In total, 45 out of the 81 edges were confirmed (Appendix Table S3, Appendix Figs S3-S22) and were used to build a more robust GRN (Fig 3B). Two distinct types of edges are represented in the network: red arrows represent inhibition of the expression of the target gene, whereas green arrows represent activation. All TFs were exclusive activators or repressors. For example, ERF8 and ERF9 appeared to be strong repressors, because for all tested target genes, the co-transformation with ERF8 or ERF9 led to a decreased luminescence signal (Fig 3B, Appendix Figs S3-S22). However, it should be noted that the nature of the regulation was not always consistent between the DEX-inducible in planta system and the TEA experiments. The repressing function of the literature-described repressors ERF8 and ERF9 (Ohta et al, 2001; Nakano et al, 2006) seemed to be abolished by fusion with the GR domain, as observed in planta (Appendix Figs S3-S22) and in TEAs performed with ERF8-GR or ERF9-GR (Appendix Fig S24). The discrepancy is thus most likely due to the presence of the GR domain close to the EAR motif. The TEAs performed with the TFs without GR domain are thus more likely to represent the activity of the endogenous TF.Among the 45 confirmed regulatory connections, 39 were originating from only five ERF genes, ERF6, ERF8, ERF9, ERF59, and ERF98. We further refer to these TFs as the core network (Fig 3C). In conclusion, the large-scale expression analysis revealed a dense GRN with generally a strong induction of the network genes when one member is activated. More than half of the regulatory connections could be confirmed by an independent transactivation assay and led to the identification of a core network.Most TFs are involved in leaf growth regulationBecause the 20 selected TFs were specifically induced by mannitol treatment in growing leaf tissue, we further characterized their role in leaf growth. For every TF, loss-of-function (LOF) lines were obtained from different collections (SALK, GABI-KAT, FLAG, and SAIL) containing a T-DNA insertion in or near the coding sequence of the gene of interest. This caused abortion or decreased expression of the TF, with the exception of wrky30, in which the T-DNA insertion resulted in an increased expression (Appendix Figs S3-S22). Because ERF5 and ERF6 have been described to be redundant (Dubois et al, 2013), the double mutant was used for phenotypic analysis.LOF and GOF lines (35S::TF-GR as described above) were grown in vitro on 1/2 MS medium (with addition of 5 muM DEX for the GOF lines) until 22 DAS. Subsequently, leaf series were made to determine the number of rosette leaves and the individual leaf size (Appendix Figs S3-S22, Table EV2). Interestingly, all core network members showed a growth phenotype when knocked out or overexpressed (Table EV2, Fig 4). Among the LOF lines, the knock-out line of the core TF ERF8 showed a significant increase in rosette area of 12% (P < 1E-7, Tukey's test) compared to the wild type (Fig 4A). In addition to erf8, also erf11 and wrky30 showed a significant increase in rosette area of 8% (P = 0.012, Tukey's test) and 13% (P = 2.2E-5, Tukey's test), respectively. : "29269383_results2"	The strong activation of WRKY15 led to the gradually increased expression of part of its target genes such as STZ, WRKY6, WRKY30, WRKY40, ERF-1, and ERF11 (Fig EV1A). However, some genes showed an oscillating pattern upon WRKY15-induced activation, such as the target genes ERF6, RAP2.6L, and ZAT6 (Fig EV1B).	1
26849212_abstract	AREB2 regulate NHL6 expression	[{'TITLEABSTRACT': 'Overexpression of the NDR1/HIN1-Like Gene NHL6 Modifies Seed Germination in Response to Abscisic Acid and Abiotic Stresses in Arabidopsis.nNHL (NDR1/HIN1-like) genes play crucial roles in pathogen induced plant responses to biotic stress. Here, we report the possible function of NHL6 in plant response to abscisic acid (ABA) and abiotic stress. NHL6 was highly expressed in non-germinated seeds, and its expression was strongly induced by ABA and multiple abiotic stress signals. Loss-of-function of NHL6 decreased sensitivity to ABA in the early developmental stages including seed germination and post-germination seedling growth of the nhl6 mutants. However, overexpression of NHL6 increased sensitivity to ABA, salt and osmotic stress of the transgenic plants. Further studies indicated that the increased sensitivity in the 35S::NHL6 overexpressing plants could be a result of both ABA hypersensitivity and increased endogenous ABA accumulation under the stress conditions. It was also seen that the ABA-responsive element binding factors AREB1, AREB2 and ABF3 could regulate NHL6 expression at transcriptional level. Our results indicate that NHL6 plays an important role in the abiotic stresses-induced ABA signaling and biosynthesis, particularly during seed germination and early seedling development in Arabidopsis.n']. : "26849212_abstract"	It was also seen that the ABA-responsive element binding factors AREB1, AREB2 and ABF3 could regulate NHL6 expression at transcriptional level.	1
20067590_intro2	WOX9 regulate WOX2 expression	Table 1 lists the expression domains and putative functions of WOX proteins in several plant species.The WUS cladeThe WUS and WOX5 genes are expressed in the organizing-center cells of the shoot and root apical meristem, respectively, where they are involved in the maintenance of stem-cell function (see Box 1). In addition to its expression in the quiescent center cells (see Box 1), WOX5 is expressed early during the initiation and outgrowth of lateral root primordia (which produce the lateral roots post-embryonically) and in the cotyledon primordia (which produce the cotyledons, flanking the shoot apical meristem), suggesting that WOX5 also functions in these tissues. Interestingly, WOX5 and WUS were shown to be exchangeable in regulating stem-cell maintenance in shoot and root. The function of WUS and WOX5 in stem-cell maintenance was demonstrated by loss-of-function mutations. In wus loss-of-function mutants the stem cells that are maintained by signaling from the organizing center undergo differentiation, both in A. thaliana and Antirrhinum majus (snapdragon), Besides its role in stem-cell maintenance, WUS is involved in ovule and anther development in A. thaliana and fulfills a similar role in grasses. In the A. thaliana wox5 loss-of-function mutant, the root columella stem cells, which normally produce the gravity-sensing root cap cells, undergo differentiation.WOX5 and WUS function is conserved in angiosperms, but only a single WOX5/WUS homolog is present in gymnosperms. The WOX3/PRS1 (PRESSED FLOWER 1) gene and the Zea mays (maize) orthologs NS1 and NS2 (NARROW SHEATH) regulate the recruitment of organ founder cells from the lateral domains of plant meristems and promote cell proliferation. A. thaliana WOX6/PFS2 prevents premature differentiation during formation of the integument (the structure enclosing the embryo sac) and the egg cell. An additional role for WOX6 in the response to cold stress was identified by the isolation of a mutant allele of WOX6 named hos9-1 . hos (high expression of osmotically responsive genes) mutants grow more slowly, flower later, and are more sensitive to freezing.The WOX2 protein was shown to be required for apical patterning during A. thaliana embryo development (see Box 1) and is regulated by WOX8 and WOX9 (also known as STIMPY in A. thaliana). In Picea abies (Norway spruce) WOX2 expression is correlated with somatic embryogenesis. Interestingly, A. thaliana WOX1, WOX3 and WOX5 act redundantly with WOX2 during apical patterning. In Petunia hybrida (petunia), the WOX family member MAW (MAEWEST) combines the separate functions of A. thaliana WOX1 and WOX3 proteins in lateral organ development and prevention of organ fusion.The ancient and the intermediate cladesThe WOX8 and WOX9 genes are redundantly required for development of the basal lineage (giving rise to the hypophysis and suspensor) in the A. thaliana embryo and for regulation of WOX2 expression in the apical domain (the embryo proper). Initially, WOX2 and WOX8 are coexpressed in the zygote, but during embryo development, WOX2 expression and WOX8 and WOX9 expression become restricted to the apical and basal domains, respectively. The identified WOX cascade sets up the main body axis in the embryo and regulates the localized auxin response through the auxin-transporter protein PIN1; PIN family members function as auxin-efflux carriers and are crucially involved in the establishment of directed auxin transport.In addition to its role in embryonic patterning, WOX9 was shown to be required for shoot apical meristem maintenance and for maintaining cell division activity during embryonic and post-embryonic development in A. thaliana , Solanum esculentum (tomato) and P. hybrida . Transcript profiling in Brassica napus (rape) identified WOX2 and WOX9 as markers of embryogenesis, indicating that these genes serve as robust markers for (somatic) embryogenesis. The O. sativa WOX11 ortholog is expressed in the proliferating regions of both shoot and root meristems and functions in crown root development. In A. thaliana, the basal WOX-family members WOX13 and WOX14 are expressed in primary and lateral roots and floral organs, where they appear to prevent premature differentiation.Mechanism of actionThe function of most of the WOX genes studied so far can be related to either promotion of cell division and/or prevention of premature differentiation. In a number of cases, mutations in WOX genes cause non-cell-autonomous effects, suggesting that they trigger the production of intercellular signals. In A. thaliana, WUS and WOX5 function non-cell-autonomously in stem-cell maintenance, and WOX3 in organ initiation. In addition, WOX8 and WOX9 function non-cell-autonomously to regulate the apical domain during embryonic patterning. To explain the non-cell-autonomous functions, the transcriptional activity of the WOX proteins in the nucleus could trigger the production of mobile signals.WUS activity in the apical meristem is regulated through a regulatory negative feedback loop between the WUS and CLAVATA (CLV) genes. The CLV3 peptide (which belongs to the CLE family) functions as a mobile signal and upon binding to its receptor CLV1, a receptor protein kinase, results in the repression of WUS transcription. A WUS-AGAMOUS negative feedback loop is involved in floral stem-cell maintenance. WUS activates transcription of the floral organ identity gene AGAMOUS, and in turn AGAMOUS (a MADS-box HB transcription factor) is able to repress WUS transcription. Recently, a putative negative feedback loop involving another member of the CLE family of peptide signals, CLE40, and the ACR4 receptor-like kinase was identified as regulating WOX5 activity in the A. thaliana root in a similar way to the regulation of WUS by CLV3 and CLV1, suggesting that similar regulatory mechanisms are responsible for stem-cell maintenance in the shoot and root.WUS has been shown to directly repress the transcription of several ARR-A genes, which encode negative regulators of signaling by the plant hormone cytokinin. AAR-A proteins probably act by competing for phosphorylation with the ARR-B positive regulators of cytokinin signaling - phosphorylation is required for activation of ARR-B transcription factors. Interestingly, WUS can act as both a repressor and an activator of gene expression, and the WUS-box motif is essential for both functions. In contrast, the carboxy-terminal EAR domain, found in WUS, WOX5 and WOX7 (as noted previously), is not essential for transcriptional repression of WUS and probably only enhances the repressor activity. The repressor activity of WUS could be partly mediated by the co-repressor protein TOPLESS, which interacts with WUS via the carboxy-terminal EAR motif. The EAR domain of WOX5, however, was shown to act as a repressor in vitro . Despite not possessing the EAR repressor motif, WOX11 and WOX3 seem to function as repressors; O. sativa WOX11 directly represses transcription of RR2, which encodes an ARR-A-type negative regulator of the cytokinin response, and WOX3 was shown to repress the gene for the YABBY transcription factor (YAB3) during leaf development in O. sativa and functions as repressor in vitro . Therefore, transcriptional repression appears to be a common mode of action for WOX proteins, but both the type of target gene and the functional domain(s) involved in repression appear to differ. Future research will need to unravel which of these motifs have a regulatory function.FrontiersThe WOX proteins regulate key developmental processes in plants. However, only a subset of the family members has yet been characterized in detail in a small set of seed plants. It will be important to investigate the function of all family members, including the little studied ancient WOX clade, in a broad range of plant species to understand how the distinct functions have evolved. To understand the mechanism by which the WOX family members regulate the expression of their target genes, comprehensive expression analyses are required. While the WOX proteins seem to be able to directly repress transcription of their target genes, the role of the EAR repressor motif and/or interaction with TOPLESS-like co-repressors is still unclear.In flowering plants, often only a small number of cells express a given WOX gene and these cells are relatively inaccessible inside surrounding tissue. : "20067590_intro2"	The WOX2 protein was shown to be required for apical patterning during A. thaliana embryo development (see Box 1) and is regulated by WOX8 and WOX9 (also known as STIMPY in A. thaliana).	1
28906468_intro2	AtMYB28 regulate AtBCAT-3	Additionally, recent studies have shown that the MYB34, MYB51, and MYB122 MYB TFs are involved in the biosynthesis of jasmonate acid (JA), abscisic acid (ABA), ethylene (ET), and salicylic acid (SA), which are involved in plant defense. Additionally, these MYB TFs regulate GSL biosynthesis in cooperation with MYC-bHLH (MYC-like basic helix-loop-helix) TFs, known as signaling components of the jasmonic acid pathway. The R2R3 MYB TFs influence the expression of biosynthetic genes related to GSL biosynthesis in A. thaliana. AtMYB28 has been reported to regulate the expression of aliphatic GSL biosynthetic genes, such as AtBCAT-3, AtLeuC1 and MAM1. In particular, biosynthetic gene AOP2 (2-oxoglutarate-dependent dioxygenases) expression was increased the transcript levels of the MYB28 and MYB29 of the GSL pathway, controlling GSL biosynthesis. The TFs MYB34, MYB51, and MYB122 positively regulate the accumulation of indolic GSLs and have the potential to upregulate GSL biosynthetic genes, such as CYP79Bs. Moreover, all six MYB TFs from A. thaliana was shown to control genes associated with primary sulfate metabolism and are closely related to the GSL biosynthesis network.3. MYB TFs Involved in GSL Biosynthesis in Genome-Sequenced Brassica Species3.1. Characterization of MYB TFs in Brassica Species MYB TFs comprise one of the largest gene families of plant TFs, and play significant roles in the regulation of multiple biological processes, such as developmental and environmental responses, and metabolic pathways. These MYB TFs are classified into three subfamilies depending on the number of DNA-binding domain repeats and are known to regulate various biological processes by modulating the rate of transcription initiation of target genes. The R2R3 MYB subfamily, containing the DNA-binding domain of the helix-loop-helix repeats R2 and R3, is the largest group of the MYB family and regulates plant-specific processes including primary and secondary metabolism. Interestingly, the DNA binding domain of the R2R3 MYB family contains conserved amino acid sequence motifs, despite the divergence of the amino acid sequence downstream and the conserved motifs contributing to functional conservation. Therefore, an understanding of R2R3 MYB TFs in Brassica species may help to elucidate the regulation of secondary metabolism by polyploidy-genome evolution in Brassicaceae.Six MYB TFs belonging to the R2R3 MYB family have been identified as regulators of GSL biosynthesis in Arabidopsis. These MYB TFs were also identified using the NCBI (National Center for Biotechnology Information) and Brassica databases () of genome-sequenced Brassica species. In total, we identified 63 orthologous copies corresponding to five MYB TFs, except MYB76. To date, MYB76 TFs have not been defined in the genomes of Brassica species, although this has been identified as the positive regulator of aliphatic GSLs in A. thaliana. A summary of these 63 orthotonus gene sequences of MYB TFs related to GSL biosynthesis in Brassicaceae is shown in Table 1. More than two copies corresponding to each MYB TF were found in the Brassica species. These results indicated that genome duplication events have contributed to the expansion of the R2R3 MYB gene family in the Brassica species. The Brassica genus, initiating with B. rapa and ending finally with B. juncea has had its complete genome sequence reported. Only 68% of B. nigra (Accession YZ12151) and 85% of B. oleracea (var capitata line 02-12) of the estimated genome size have been sequenced, and there is some lack of completed gene annotation in their genomes. There are some insufficient gene sequence fragments of orthologous Brassica genes for which we can only confirm 52 full-length genes.Although 11 partial sequences of MYB TFs exist in Brassica, we were only able to identify the R2R3 MYB DNA-binding domain sequence in BnMYB28.2, BnMYB51.3, and BnMYB51.8. In total, 55 orthologous genes contain a complete R2R3 MYB DNA-binding domain sequence, and these genes showed high conservation at orthologous and paralogous levels (Figure 2). These conserved domains consist of 102 amino acids (AA) and exhibited more than 90% sequence identity with each A. thaliana. However, only three motifs (N[R/K/H]VA) were conserved in the 52 full-length MYB TFs of Brassica species, despite the 12 motifs conserved in the C-terminal regions of six AtMYB TFs. Consequently, variations in gene length (in base pair) and nonsynonymous amino acid sequences are caused by polymorphisms in the downstream C-terminal region. We have identified and reported the conserved R2R3 MYB DNA-binding domains of 13 MYB TFs related to GSL biosynthesis in B. rapa. A phylogenetic tree was constructed using the amino acid sequences of 61 R2R3 MYB DNA-binding domains containing A. thaliana to elucidate evolutionary relationships (Figure 3). Fifty-five MYB TFs were grouped based on six AtMYB TFs. Three MYB TFs of Brassica related to aliphatic GSLs, including MYB28, 29 and 76, were subgroups, with 76 located between subgroups 28 and 29. MYB34, MY51, and MYB122, involved in indolic GSLs, clustered in a large group, and the MYB34 group formed a subgroup with MYB51. These results indicated that the six MYB TFs related to GSL biosynthesis were evolutionarily conserved in Brassica species and exhibit functional conservation. The AtMYB76 showed a high sequence identity with all MYB29 TFs in the conserved R2R3 MYB DNA-binding domain, but showed a low sequence identity of 69.3% and 62-66% with AtMYB29 and MYB29 TFs of Brassica species in the full length of the MYB29 TFs (no data). Polyploidy can result in chromosomal rearrangements and gene loss, due to unequal rates of sequence evolution of duplicated genes and changes in DNA methylation. Although the genome assembly of Brassica species is not complete, the loss of the MYB76 TF in Brassica species may have been caused by genome duplication in evolutionary time. Furthermore, the R2R3 MYB TFs of B. juncea and B. napus, which have allopolyploid genomes, are closely related to those of B. rapa, B. oleracea, and B. nigra, which have diploid genomes. The amino acid sequence identity of the analyzed R2R3 MYB DNA-binding domains with diploid plants showed the evolutionary origin of the allopolyploid plants in Table 2. Four BjMYB28 TFs from B. juncea (AABB) revealed a high level of sequence similarity to B. rapa (AA) and B. nigra (BB). BjMYB28.1 and BjMYB28.3 were found to possess 100% sequence identity with BniMYB28.1 and BrMYB28.3, respectively, while BjMYB28.2, BrMYB28.2, and BniMYB28.2 were fully conserved among the three species. Although BjMYB28.4 was found to possess a high level of sequence similarity (99.02%) to BrMYB28.1, it is possible that an unidentified MYB28 TF of B. nigra exists with higher sequence similarity. Similarly, BnMYB28.1 and BnMYB28.4 from B. napus (AACC) showed 100% sequence similarity with BolMYB28.3 of B. oleracea (CC), and BnMYB28.2 was found to be 100% conserved in three species. BnMYB29s, BnMYB34s, BnMYB51s, and BnMYB122s of B. napus were also found to possess high sequence identity with either BrMYBs or BolMYBs. These results revealed that the BjMYB and BnMYB TFs originated from the genomes of BrMYBs, BniMYBs, or BolMYBs. Therefore, MYB TFs related to GSL biosynthesis are evolutionary closed and conserved in their R2R3 DNA-binding domains despite duplication and hybridization of two diploid Brassica genomes. : "28906468_intro2"	AtMYB28 has been reported to regulate the expression of aliphatic GSL biosynthetic genes, such as AtBCAT-3, AtLeuC1 and MAM1.	1
26829043_results2	WRKY6 regulate RAV1 expression	And the transcript levels of WRKY6, ABI3, ABI4 and ABI5 were obviously induced, and the RAV1 expression was repressed, by exogenous ABA (Fig 4). These data imply that WRKY6 may directly regulate the RAV1 expression.WRKY proteins act as regulators by binding to W-box(es) within their target genes promoters. First the RAV1 promoter sequence was analyzed and the results showed that there were two W-box motifs within the RAV1 promoter (Fig 5A). To further test the function of WRKY6 on regulation of RAV1 expression, a transient expression experiment in tobacco leaves was performed:WRKY6 repressed RAV1 promoter activity (Fig 5B).Then an electrophoretic mobility shift assay (EMSA) was conducted to test whether WRKY6 bound to the RAV1 promoter in vitro. The recombinant WRKY6-His protein and His protein alone were expressed in Escherichia coli and purified. The WRKY6-His fusion protein can bind to the P2 fragment of the RAV1 promoter, and this binding was effectively reduced by adding increasing amounts of unlabeled competitor with the same P2 sequence (Fig 5C). When the W-box motif in the P2 fragment was mutated from TTGACC to TACGTC, the binding complex was not detected (Fig 5C). No super-shifted WRKY6-P1 complexes were detected in EMSA (Fig 5C). These data indicate that WRKY6 protein can bind to the P2 fragment of RAV1 promoter in vitro.Furthermore, a chromatin immunoprecipitation (ChIP) assay was conducted to determine whether WRKY6 bound to the RAV1 promoter in vivo. The anti-WRKY6 antibody (AS111778; Agrisera) was tested in the wrky6-2 mutant and wild-type seedlings, and the anti-WRKY6 antibody can specifically recognize the WRKY6 protein (Fig 5D). For the WRKY6 expression was induced by exogenous ABA (Fig 1C), the protein level of WRKY6 was also tested under ABA treatment. After treated with 100 muM ABA for 3 h, the WRKY6 protein was elevated in the wild-type seedlings and still not detected in the wrky6-2 mutant (Fig 5D). Then the ChIP assay was conducted with anti-WRKY6 antibody. The chromatin immunoprecipitated with the anti-WRKY6 antibody was enriched in the P2 fragment of the RAV1 promoter, and the enrichment was enhanced under ABA treatment (+ABA) (Fig 5E). In contrast, fragments from the P1 fragment of the RAV1 promoter and the exon region of the Actin gene (ACTIN) did not show any detectable binding by WRKY6 with or without ABA treatment (Fig 5E). These results demonstrate that WRKY6 directly regulates RAV1 expression.Overexpression of RAV1 abolishes ABA-sensitivity of the WRKY6-overexpressing lineThe 35S:WRKY6-9 was crossed with RAV1-overexpressing line (RAV1 OE2), and the 35S:WRKY6-9/RAV1 OE2 double overexpressing line was obtained (Fig 6A). When germinated and grown on MS medium, there were no obvious phenotype differences among all genotypes (Fig 6B, top panel), and their seed germination rates were similar (Fig 6C). In the presence of 0.5 muM ABA (MS + 0.5muM ABA), the 35S:WRKY6-9/RAV1 OE2 double overexpressing line displayed ABA-insensitive phenotypes, similar to RAV1 OE2 (Fig 6B, bottom panel); and both 35S:WRKY6-9/RAV1 OE2 and RAV1 OE2 had similar higher seed germination compared with wild-type plants, whereas the seed germination of 35S:WRKY6-9 was significantly reduced relative to wild-type (Fig 6D). The cotyledon-greening percentage was also measured. In the absence of ABA, the different genotypes had similar cotyledon-greening percentages (Fig 6E). In the presence of 0.5 muM ABA, both 35S:WRKY6-9/RAV1 OE2 and RAV1 OE2 had higher, whereas the 35S:WRKY6-9 had lower, cotyledon-greening percentages than wild-type plants (Fig 6E).Expression of RAV1 target genes, ABI3, ABI4 and ABI5, was also tested by qRT-PCR and all were elevated in the WRKY6-overexpressing line (35S:WRKY6-9), but repressed in the 35S:WRKY6-9/RAV1 OE2 lines, similar to RAV1 OE2, compared with wild-type plants (Fig 7). These data together with phenotype tests indicated that RAV1 overexpression abolished the ABA-sensitivity of WRKY6-overexpressing line.We also introduced Super:RAV1 to the wrky6-2 mutant, and got four wrky6-2 RAV1OE (T1) transgenic lines (Fig 8). The four wrky6-2 RAV1OE lines had the higher RAV1 expression and much lower WRKY6 expression than wild-type plants (Fig 8). The transcript levels of ABI3, ABI4 and ABI5 in wrky6-2 RAV1 OE lines were lower than those in wild-type plants, even lower than those in the wrky6-2 mutant, similar to those in RAV1 OE2 (Fig 8). The transcript levels of Em1 and Em6 in wrky6-2 RAV1OE lines were also lower than those in wild-type and wrky6-2 mutant, similar to those in RAV1 OE2 (Fig 8). These data indicate that overexpression of RAV1 represses the expression of ABI3, ABI4 and ABI5, and WRKY6 modulates the expression of ABI3, ABI4 and ABI5 through down-regulating the RAV1 expression. The expression of ABFs and SnRK2s was also tested. The transcript levels of ABF1 and ABF2 in the wrky6-2 mutant, RAV1 OE2 and wrky6-2 RAV1OE lines were similar, and slightly lower than those in wild-type plants (Fig 8). And the transcript levels of SnRK2s were similar among RAV1 OE2, wrky6-2 RAV1 OE lines and wild-type plants (Fig 8).Disruption of RAV1 abolishes ABA-insensitivity of the wrky6 mutantThe RAV1-underexpressing line (RAV1-U) is an antisense transgenic line, which has relatively lower RAV1 expression. When grown on MS medium containing 0.5 muM ABA, RAV1-U shows ABA hyper-sensitive phenotypes. The genetic relationship between WRKY6 and RAV1 was analyzed by crossing wrky6-2 with RAV1-U to produce the wrky6-2 RAV1-U double mutant (Fig 9A). In the absence of ABA (MS), all lines showed similar phenotypes (Fig 9B, left panel). When germinated and grown on MS medium containing 0.5 muM ABA (MS + 0.5 muM ABA), the wrky6-2 mutant displayed an ABA-insensitive phenotype, whereas the wrky6-2 RAV1-U double mutant showed an ABA-sensitive phenotype, similar to RAV1-U (Fig 9B, right panel). The cotyledon-greening percentages were also tested and, in the absence of ABA (MS), were similar for the different genotypes (Fig 9C). When germinated and grown on MS medium containing 0.5 muM ABA (MS + 0.5 muM ABA), the wrky6-2 RAV1-U double mutant (similar to RAV1-U) had a much lower, and the wrky6-2 mutant had a higher, cotyledon-greening percentage than wild-type plants (Fig 9C).Expression of ABI3, ABI4 and ABI5 was tested by qRT-PCR and showed clearly elevated transcript levels in the wrky6-2 RAV1-U double mutant, similar to that in RAV1-U, and repressed in the wrky6-2 mutant (Fig 9D).Further, we used the CRISPR/Cas9 technology to generate rav1 mutant and rav1 wrky6-2 double mutant. A pair of closely located sgRNA targets in the RAV1 gene were selected (Fig 10A). : "26829043_results2"	These results demonstrate that WRKY6 directly regulates RAV1 expression.	1
30444888_discuss2	ORA59 regulate PDF1.2	Other ERFs such as ERF1, ORA59, ERF2, and ERF14 appear to regulate several defense-related genes including PDF1.2 and basic chitinase in Arabidopsis and increase resistances to plant pathogens Botrytis cinerea and Fusarium oxysporum. Tobacco plants overexpressing OSMOTIN PROMOTER BINDING PROTEIN1 (OPBP1), an AP2/EREBP-like transcription factor, exhibit high expression levels of PR1a and PR5d with enhanced resistance to Pseudomonas syringae pv tabaci and Phytophthora parasitica var nicotianae. Rice transgenic plants overexpressing tobacco OPBP1 exhibit high tolerance against Magnaporthe oryzae and Rhizoctonia solani. Similarly, TGA2 overexpressing plants showed resistance against blight disease of rice. This might be due to high level of AP2/EREBP129 which positively regulates defense-related gene expression. EARLY RESPONSIVE TO DEHYDRATION genes are defined as those that are rapidly activated upon dehydration. ERD1 encodes a chloroplast ATP-dependent protease regulatory subunit. ERD1 is down-regulated in flg22 treated cas mutant, a loss of function mutant in a chloroplast-localized calcium-sensing receptor (CAS) which is involved in stromal Ca2+ transients and responsible for pathogen-associated molecular pattern (PAMP)-induced basal resistance and resistance (R) gene-mediated hypersensitive cell death in Arabidopsis. Thus, upregulated ERD1 in rice TGA2 overexpressing plants might be involved in pathogen defense.HOP is a scaffolding protein mediating the interaction of molecular chaperones HSP90 and HSP70. Plant HOP whose expression is increased in response to stress is involved in rice blast resistance by facilitating transport of chitin elicitor receptor kinase1 (CERK1) and inhibiting mitochondrial membrane-based replication of Carnation Italian ringspot tombusvirus (CIRV) in tobacco. Furthermore, Arabidopsis HOP3 appears to regulate ER stress response through interacting with Binding Immunoglobulin Protein (BiP), an ER chaperone. Since SA-induced expression of HOP1 was elevated in TGA2ox rice plants (Fig 6C) and the promoter of HOP1 had a putative TGA2 binding site (S8 Fig), TGA2 might participate in broad stress defense pathways.A putative target of rice TGA2, indole-3-acetate O-methyltransferase 1-like/ jasmonate O-methyltransferase, OsSABATH28 (Os06g0323100 / LOC_Os06g21820) is about 50% identical to Arabidopsis IAA carboxylmethyl transferase 1 (IAMT1) (At5g55250) which regulates leaf pattern, development, and high temperature male sterility. Interestingly, OsSABATH28 is expressed highly in seeds and seeding roots. Thus, it might have other functions.It is well known that Arabidopsis NPR1 increase defense responsive genes such as pathogenesis-related proteins through interaction with TGA and WRKY transcription factors to enhance bacterial disease resistance caused by Pseudomonas syringae. Rice OsNH1 also regulates defense responsive genes and enhance disease resistant caused by Xanthomonas oryzae. Rice OsNH1 can bind TGA transcription factors, however, it is still unclear which TGAs function in immune responses. In this study showed that TGA2 could confer pathogen defense response via interacting with OsNH1 and regulating the expression of biotic stress mediators. It could serve as a good target for pathogen resistance in crop. The expression of rice OsTGA2 is increased upon exogenous SA and MeJA treatment and slightly increased upon bacterial infection (Fig 2). It is also expressed in most organs including leaf blade, leaf sheath, internode (Fig 1), and seeds under normal condition, indicating that TGA2 might target other genes not related to plant biotic stress response. '}]. : "30444888_discuss2"	Other ERFs such as ERF1, ORA59, ERF2, and ERF14 appear to regulate several defense-related genes including PDF1.2 and basic chitinase in Arabidopsis and increase resistances to plant pathogens Botrytis cinerea and Fusarium oxysporum.	1
35199338_intro	transcription factors ABI3, ABI4, ABI5 regulate expression of ABA-responsive genes RD29A and RD29B	['INTRO': INTRODUCTIONSeed germination needs to be tightly regulated in the life cycle of flowering plants, as germination in unfavourable conditions can lead to seedling death. Given its critical importance for survival, seeds can sense a variety of internal signals and environmental cues, and the interplay between all factors regulates the process of germination (Finch-Savage & Leubner-Metzger, ; Penfield, ; Yang et al., ). Knowledge of the mechanisms by which these factors are integrated into a regulation network remains fragmented.The phytohormone abscisic acid (ABA) has a critical inhibitory role in seed germination, and the molecular mechanisms of this inhibition have been extensively studied. In Arabidopsis, ABA is sensed by pyrabactin resistance (PYR)/PYR1-like (PYL)/regulatory components of ABA receptor (RCAR), resulting in the dissociation of protein phosphatase 2C (PP2C) from SNF1-related protein kinase 2 (SnRK2) Kinase. Free SnRK2 Kinase then phosphorylates downstream factors to activate the ABA signal transduction pathway (Ma et al., ). Many components of the ABA signalling pathway can directly affect seed germination. ABA-biosynthesis mutants (nced3, nced6, aba2) and ABA signalling repressor ABI1 mutants (abi1-1, abi1-2) germinate faster than the wild type (WT) and show decreased seed dormancy (Shu et al., ). Moreover, transcription factors such as ABA insensitive 3 (ABI3), ABA insensitive 4 (ABI4) and ABA insensitive 5 (ABI5) play important roles in ABA inhibition of seed germination, by positively regulating the expression of ABA-responsive genes, such as RD29A and RD29B (Skubacz et al., ). In addition, ABI5 also acts as a central integrator between ABA and other signalling pathways (Yadukrishnan & Datta, ).In addition to ABA, light, an important exogenous signal, regulates seed germination by affecting the ABA/GA balance in seeds. Recent studies have shown that components of the light signal transduction pathway mediate ABA-mediated inhibition of seed germination (Seo et al., ; Yadukrishnan & Datta, ). Under ABA treatment, phytochrome interacting factor 4 (PIF4) and phytochrome interacting factor 5 (PIF5) interact with the ABA receptors PYR1-like 8 (PYL8) and PYR1-like 9 (PYL9) to promote PIF4 and PIF5 accumulation in darkness and enhance PIF4 and PIF5 binding to the ABI5 promoter (Qi et al., ). Moreover, the transcription factors elongated hypocotyl 5 (HY5), HY5-homologue (HYH) and B-box domain protein 21 (BBX21) involved in photomorphogenesis can directly bind to the ABI5 promoter to regulate the expression of ABI5 (Xu et al., ). ABA promotes binding of HY5 to the ABI5 promoter resulting in enhanced ABI5 expression. The HY5-ABI5 pathway mediates inhibition of seed germination during abiotic stresses, such as salt stress, high temperature, and so forth (Chen et al., ; Wang et al., ; Yu et al., ). BBX21 interacts with HY5 interfering with the HY5-mediated induction of ABI5 transcription, while BBX21 directly interacts with ABI5 weakening ABI5 binding to its own promoter (Chen et al., ; Kang et al., ; Xu et al., ). Although some downstream components of the light signalling pathway have been shown to regulate ABA inhibition of seed germination, little is known about the involvement of upstream light signalling components.Constitutive photomorphogenic 1 (COP1) is an upstream core repressor in the light signal transduction pathway and exert its role by ubiquitinating transcription factors involved in photomorphogenesis to promote skotomorphogenesis (Han et al.,). In plants, COP1 binds SPA (suppressor of PhyA-105) to form a COP1-SPAS protein complex, regulating many physiological and biochemical processes. COP1's nucleocytoplasmic partitioning plays an important role in controlling its function although the molecular mechanisms controlling such partitioning are still unclear (Balcerowicz et al., ; Podolec & Ulm, ). The role of COP1 is not restricted to light signalling, and it has also been implicated in the physiological response to phytohormones, clock regulation, temperature perception, biotic stress, and so forth (Jeong et al., ; Martinez et al., ; Wang et al., ; Xu, Zhu, et al., ). Several roles for COP1 in phytohormone signalling have gradually emerged, although its involvement in ABA signalling is relatively obscure. Absence of COP1 reduces stomatal sensitivity to ABA, weakens ABA-induced microtubule depolymerization in guard cells, and reduces the activity of SLAC1 (slow anion channel-associated1) in guard cells (Khanna et al., ). Recent studies have shown that COP1 regulates ABA-induced stomatal response by degrading the negative ABA regulators protein phosphatase type 2Cs (PP2Cs) and activating ABA downstream signalling pathways (Chen et al., ). Aside from the two mentioned examples, the involvement of COP1 in ABA-mediated responses is unknown.Moreover, reactive oxygen species (ROS) act downstream of the ABA signalling pathway to mediate ABA inhibited seed germination (Bailly, ; Oracz & Karpinski, ; Postiglione & Muday, ). ROS include singlet oxygen (1O2), superoxide anion (O2 -), hydrogen peroxide (H2O2) and hydroxyl radical (OH-), with H2O2 playing an important signalling role (Bailly, ). Low ROS levels in the seed enhance ABA catabolism and gibberellin (GA) biosynthesis, promoting germination (Liu et al., ). In contrast, uncontrolled accumulation of ROS under stress conditions can damage the cell membrane and small molecules in the cell (such as nucleic acids, lipids, protein, etc. ), leading to the delay or inhibition of seed germination (Mittler, , ). The ABA-induced increase in ROS levels in seeds is closely linked to the enhanced expression of the NADPH oxidases RbohD and RbohF, which are key components in the production of ROS (Choudhury et al., ; Torres & Dangl, ). However, the regulatory mechanisms controlling ABA-induced ROS accumulation during seed germination remain elusive, and the roles of light signalling components in this process are largely unknown.In this article, we demonstrate that COP1 negatively regulates ABA-mediated inhibition of seed germination. We found that disruption of COP1 enhanced seed sensitivity to ABA. In seeds, ABA-induced COP1 accumulation in the cytoplasm. In turn, ABA-induced COP1 cytoplasmic localization increased HY5 and ABI5 protein levels in the nucleus, leading to increased expression of ABI5 target genes and raised ROS levels in seeds.']. : "35199338_intro"	Moreover, transcription factors such as ABA insensitive 3 (ABI3), ABA insensitive 4 (ABI4) and ABA insensitive 5 (ABI5) play important roles in ABA inhibition of seed germination, by positively regulating the expression of ABA-responsive genes, such as RD29A and RD29B.	1
33830198_abstract	PIF5 regulate SAG113	[{'TITLEABSTRACT': 'PHYTOCHROME INTERACTING FACTORS PIF4 and PIF5 promote heat stress induced leaf senescence in Arabidopsis.nAbstract.nLeaf senescence can be triggered by multiple abiotic stresses including darkness, nutrient limitation, salinity, and drought. Recently, heatwaves have been occurring more frequently, and they dramatically affect plant growth and development. However, the underlying molecular networks of heat stress-induced leaf senescence remain largely uncharacterized. Here we showed that PHYTOCHROME INTERACTING FACTOR 4 (PIF4) and PIF5 proteins could efficiently promote heat stress-induced leaf senescence in Arabidopsis. Transcriptomic profiling analysis revealed that PIF4 and PIF5 are likely to function through multiple biological processes including hormone signaling pathways. Further, we characterized NAC019, SAG113, and IAA29 as direct transcriptional targets of PIF4 and PIF5. The transcription of NAC019, SAG113, and IAA29 changes significantly in daytime after heat treatment. In addition, we demonstrated that PIF4 and PIF5 proteins were accumulated during the recovery after heat treatment. Moreover, we showed that heat stress-induced leaf senescence is gated by the circadian clock, and plants might be more actively responsive to heat stress-induced senescence during the day. Taken together, our findings proposed important roles for PIF4 and PIF5 in mediating heat stress-induced leaf senescence, which may help to fully illustrate the molecular network of heat stress-induced leaf senescence in higher plants and facilitate the generation of heat stress-tolerant crops.nPIF4 and PIF5 proteins promote heat stress-induced leaf senescence by regulating the expression of NAC019, SAG113, IAA29, and CBF2 during daytime after heat treatment in Arabidopsis.n']. : "33830198_abstract"	Further, we characterized NAC019, SAG113, and IAA29 as direct transcriptional targets of PIF4 and PIF5.	1
23382734_discuss1	MYC3 regulate RRTF1	[DISCUSS': 'DiscussionDuring insect herbivory, plants induce about 1000 genes, of which roughly 65% are regulated by the JA-pathway (Halitschke et al.,; Reymond et al.,; de Vos et al.,; Devoto et al.,). Following JA-Ile perception by COI1, repression of MYC2, MYC3, and MYC4 by JAZs is released allowing the transcription of defense genes. Consequently, coi1-1 and myc234 mutants display a strong susceptibility to herbivory (Fernandez-Calvo et al.,). In order to identify novel TFs involved in plant response to herbivory, we performed a whole-genome expression analysis and found 41 TFs that were robustly induced after short- or long-term feeding by the generalist S. littoralis. From these, we obtained 11 mutants of which nine were found to increase insect performance. However, mutation in none of these TFs was able to phenocopy the severe susceptibility observed with coi1-1 and myc234, suggesting that these factors only partially contribute to insect defense. One explanation could be that these TFs are downstream targets of MYCs and that they regulate subsets of defense genes. However, analysis of their expression in coi1-1 and myc234 revealed that this was not always the case. Whereas NAC019, NAC055, ERF13, and RRTF1 induction by herbivory was clearly dependent on COI1 and MYC2/MYC3/MYC4, expression of other TFs was not, or only partly, affected in the mutants. We thus propose a model where groups of TFs activates defense gene expression in JA-dependent and JA-independent manner (Figure 7). For the JA-dependent pathway, MYC2/MYC3/MYC4 play a quantitatively important role by directly activating defense genes or by activating downstream TFs. In parallel, a JA-independent pathway triggers WRKYs and Zinc-finger TFs expression to provide additional defense. These findings might however represent only a fraction of all TFs involved in defense against herbivory. First, we could only obtain 11 confirmed mutants and the implication of the other insect-induced TFs should be tested. Second, it is also possible that important TFs are not induced by herbivory. For example, expression of MYC3 and MYC4 is not up-regulated by JA treatment (Fernandez-Calvo et al.,).Although myc234 and coi1-1 were equally sensitive to herbivory, confirming previous observations (Fernandez-Calvo et al.,), we found that their expression profile was not identical and several potential defense genes were induced in Col-0 and myc234 but not in coi1-1. This suggests that other yet unknown TFs are targets of the COI1-JAIle-JAZs signaling module. Since the JA-pathway is also crucial for defense against necrotrophic fungi (Thomma et al.,; Thaler et al.,), it is plausible to postulate that specific TFs are involved in this response. Recently, it was shown that JAZs bind to ethylene-stabilized TFs EIN3 and EIL1 to repress the activation of downstream genes ERF1 and PDF1.2 (Zhu et al.,). Interestingly, PDF1.2 induction by S. littoralis was larger in myc234, wrky18wrky40, zat10, zat12, nac019, and nac055 than in Col-0, whereas it was abolished in coi1-1, indicating that this branch of the JA-pathway, that requires also ethylene, might be under the negative regulation of the MYC2/MYC3/MYC4 branch. It would be interesting to test the response of myc234 and TF mutants to necrotrophic fungi.Global expression profiles of most TF mutants in response to herbivory displayed a moderate change compared to Col-0, whereas coi1-1 or myc234 had a marked reduction of defense gene expression. However, these mutants displayed a significant increased sensitivity to S. littoralis, indicating that each TF is controlling the expression of important defense genes. One interpretation could be that mutation in these TFs strongly affected the basal expression of defense genes and, whereas the expression ratios were similar between wild-type and mutant plants, the absolute expression level in insect-treated plants might be considerably lower. However, an analysis of expression levels of the most highly insect-induced genes did not show a drastic difference between Col-0 and TF mutants (not shown). Alternatively, the enhanced susceptibility of TF mutant plants might be due to a small but general reduction of defense gene expression. Finally, the downregulation of a few specific genes that have a strong impact on defense could also explain these results. Future research will be required to elucidate which hypothesis is true.Results from whole-genome expression profiles placed wrky mutants in a distinct subgroup. Induction of the anti-insect protein VSP2 (Liu et al.,) was partially reduced in wrky18, wrky40, and more strongly in wrk18wrky40 mutants. The expression of genes related to several pathways was also affected, in particular GS biosynthesis and phenylpropanoid biosynthesis were affected. Since GS are known insect deterrents, the altered GS-profile observed in wrky mutants might have contributed to their enhanced susceptibility. The phenylpropanoid pathway provides precursors of various secondary metabolites related to abiotic and biotic stress, including sinapate esters, lignin, suberin, flavonols, and anthocyanins (Vogt,). Polyphenols include also insect repellents like catechin, rotenone, and phaseolin (Schoonhoven et al.,). However these compounds are not produced in Arabidopsis and it remains still debatable whether anthocyanins or any metabolite derived from the phenylpropanoid pathway have deterrent effects against herbivores. Our observation that genes from the last steps of anthocyanins and flavonols biosynthesis are no longer induced by S. littoralis in wrky18wrky40 suggests that these compounds might be important for defense. It would thus be interesting to perform a targeted metabolic profiling of this mutant.It was reported previously that WRKY18 and WRKY40 have opposite effects on resistance to necrotrophic and biotrophic pathogens. A wrky18wrky40 double mutant was more susceptible to Botrytis cinerea while it was more resistant to Pseudomonas syringae (Xu et al.,). Since defense to B. cinerea requires a functional JA-pathway (Rowe et al.,), these WRKYs might play an important role in JA-mediated responses. In addition, a recent study found that WRKY18 and WRKY40 were involved in early ABA signaling (Shang et al.,). Interestingly, ABA deficient mutants have been shown to be more sensitive to herbivore insects (Bodenhausen and Reymond,). A more detailed analysis of the respective roles of GS, phenylpropanoids and/or defense proteins in the WRKY-dependent response to herbivory will be interesting in the future. In addition, WRKY60, a close homolog of WRKY18, and WRKY40, was shown to form homo- and hetero-complexes with these factors and played a partially redundant role in Arabidopsis response to B. cinerea and P. syringae (Xu et al.,). A study of wrky18/40/60 triple mutant might unveil an increased susceptibility to S. littoralis herbivory and a more pronounced alteration of the transcriptome.Although there were no marked overall differences in expression patterns of nac019, nac055, and nac019nac055 mutants compared to Col-0, these profiles were nevertheless not identical. Previously, these two TFs have been shown to be regulated by MYC2, to form homo-and hetero-dimers and to directly control the expression of VSP1, a close homolog of VSP2 (Bu et al.,). Besides forming a distinct clade in the NAC protein family, NAC019, NAC055, and their homolog NAC072/RD26 have been shown to bind in vitro to the CATGTG motif (Tran et al.,), a G-box like motif to which MYC2, MYC3, and MYC4 also bind with high affinity (Fernandez-Calvo et al.,). This would suggest that MYCs and NACs compete for the same binding site or form a complex. Consistent with the presence of at least two G-boxes in the promoter of NAC019 and NAC055, we found that their induction by herbivory was highly reduced in myc234, which suggests that MYC2, MYC3, and MYC4 directly regulate the expression of these genes. : "23382734_discuss1"	Whereas NAC019, NAC055, ERF13, and RRTF1 induction by herbivory was clearly dependent on COI1 and MYC2/MYC3/MYC4, expression of other TFs was not, or only partly, affected in the mutants.	1
33188435_discuss1	TGA5 regulate UV-B-induced expression of GSTU8	[DISCUSS': 'DiscussionHere we have reported a critical role for Arabidopsis TGA class II factors (TGA2, TGA5, and TGA6) in the tolerance response to UV-B light and photooxidative stress. Accordingly, we showed genetic evidence (using tga256 and TGA2-complemented tga256 plants) supporting that TGA2/5/6 are essential for promoting survival, controlling the H2O2 level and oxidative damage in response to UV-B light and photooxidative stress induced by MeV. Furthermore, we provided evidence that TGA2/5/6 are essential for UV-B-induced expression of a group of genes coding for detoxifying and ROS-scavenging enzymes, such as GSTU. In particular, we showed that TGA2/5/6 are transcriptional activators of GSTU genes in the response to UV-B, as confirmed for GSTU7, GSTU8, and GSTU25 genes. On the other hand, we showed that GSTU genes play a role in the tolerance response to UV-B stress mediated by TGA2/5/6, as confirmed by the expression of the GSTU7 transgene in the tga256 mutant plants. Together, these results are consistent with the idea that TGA2/5/6 play a protective role in oxidative stress tolerance, acting as positive regulators of genes with antioxidant/detoxifying functions, such as GSTU.GST genes in modulation of H2O2 levelsThe RNAseq and clustering analysis shown here provide genetic support for the susceptibility phenotype of tga256 mutant plants. Interestingly, many genes coding for peroxide-scavenging enzymes such as GSTUs were detected in the clusters of UV-B-induced genes that are positively regulated by TGA2/5/6 (Figs 2, 3).GSTUs represent the most numerous and one of the plant-specific subclasses of GSTs in Arabidopsis (Fig. 3A). The idea that GSTs play a role in defense responses has been supported by evidence indicating: (i) their transcriptional induction in response to several biotic and abiotic stress conditions and (ii) alterations in tolerance to stress conditions in plants with altered expression levels of some GST genes, using genetic tools. In particular, the overexpression of GSTU genes has been proved to improve tolerance to oxidative stress produced by H2O2 and also by MeV. Previous reports showed that GST proteins possess GPX activity, and that an increase in GPX activity by overexpression of GST genes produces a decrease in ROS accumulation. Accordingly, we observed that tga256 mutant plants irradiated with UV-B show a reduction in levels of GPX activity and H2O2 accumulation, compared with irradiated wild-type plants. The expression of TGA2 in the tga256 background restores both phenotypes (Figs 5, 6).Involvement of TGA class II transcription factors in the stress defense responseTGA class II factors have been previously described as essential for development of the SAR against biotrophic pathogens, due to their role as negative and positive transcriptional regulators of SA-induced defense genes, such as PR-1, controlled by an NPR1-dependent pathway. NPR1 is a master co-activator that binds TGA factors controlling most of the SA-mediated transcriptional responses. Interestingly, we and others have also reported involvement of TGA2/5/6 factors in other SA-induced pathway(s) that, independently of NPR1, control the expression of groups of genes with detoxification functions. In this context, the role of TGA2/5/6:and to a lesser extent TGA3:has been further studied for GRXC9, a gene induced early by SA that, in contrast to PR-1, is induced in the npr1-1 mutant showing either a partial dependency or a complete independency of NPR1. Accordingly, TGA2/5/6 factors are recognized as mediators of SA action under biotic stress, controlling defense gene expression via different mechanisms.Furthermore, TGA2/5/6 factors have been proposed as a node of crosstalk between the SA- and the JA/ET-mediated pathways, due to their role in controlling both the induction by JA/ET and the repression by SA of the ORA59 gene, which codes for a master regulator of the JA/ET-mediated pathway. Accordingly, tga256 mutant plants, in addition to an SAR-deficient phenotype, display increased susceptibility to the necrotrophic pathogen B. cinerea.Further evidence indicates that TGA2/5/6 are also involved in controlling the expression of groups of genes with detoxification/antioxidant functions in response to cyclopentenone oxylipins and to xenobiotics such as 2,4-D and TIBA. Accordingly, tga256 mutant plants are more susceptible than the wild type to germinate in the presence of TIBA. In the case of genes induced by oxylipins, a comparison of lists of PPA1 (A1-phytoprostanes)-induced and SA-induced genes indicated that, even when there is some overlap (19% of PPA1-induced genes are also induced by SA), most SA- and PPA1-responsive genes are not regulated by both signals. These results indicate that genetic responses triggered by oxylipins through TGA2/5/6 factors are not mediated by SA, evidencing the existence of a network of detoxifying/antioxidant genes controlled by different signaling pathways.In this context, the evidence shown here expands our knowledge about the role of TGA class II factors in the stress defense response, placing them as positive regulators of the antioxidative defense response triggered by UV-B light exposure and by photooxidative stress induced by MeV. Accordingly, a clear phenotype of deficiency in the mechanisms that prevent ROS accumulation and oxidative damage was detected in tga256 mutant plants subjected to both stress conditions. Considering that increases in SA levels have been detected by UV-B stress treatments, that there is an interplay between ROS and SA signals, and that SA induces gene expression through TGA2/5/6 factors, we can hypothesize that SA could be mediating the genetic response to UV-B. Nevertheless, evidence indicates that although GSTU7 can be activated by SA treatment, its induction in response to UV-B and MeV is not dependent on SA (, Preprint). We cannot discard the possibility that UV-B- and MeV-induced expression of other GST genes could be regulated via SA signaling, or the possibility of crosstalk between the two signaling systems.In terms of the mechanism, we show that TGA2/5/6 directly regulate the UV-B-induced expression of the GSTU7, GSTU8, and GSTU25 genes, as well as the basal expression of GSTU7 and GSTU8 (Fig. 4). We detected a correlation between the basal and UV-B-induced transcript levels of these genes (Figs 3C, 4A) and the TGA2 binding to their promoters (Fig. 4C), suggesting that the level of transcriptional activity of these GSTU genes can be mediated, at least in part, by the level of TGA2 protein recruited to their promoters. This level of TGA2/5/6 recruitment seems not to be determined by transcriptional activity of TGA genes, due to the fact that levels of TGA2/5/6 gene expression under basal and UV-B treatments were not significantly different (Supplementary Table S1, lanes 4537, 7694, and 7695). Binding of TGA2/5 to the GSTU7 promoter under basal conditions was previously reported. For PR-1 induction triggered by SA, the PR-1 gene regulation seems also to be mediated by the recruitment of TGA2 (and TGA3) to its promoter. In contrast, in the case of GRXC9 and ORA59 genes, TGA2 is constitutively bound to the respective promoters under basal or induced conditions, suggesting in these cases a different mechanism for TGA2/5/6 action.Supporting the versatility of TGA2/5/6 as transcriptional regulators, here we show that mutation in TGA2/5/6 genes alters in diverse ways the expression profiles of different GST genes in response to UV-B. This versatility could be due to the participation of other regulatory or co-regulatory proteins. In fact, the involvement of additional activator(s) in the transcriptional control of several GSTU genes induced by UV-B is strongly suggested by the residual expression levels detected in tga256 mutant plants (Fig. 3C). Furthermore, several co-regulatory proteins have been identified acting as TGA2/5/6-interacting partners at the promoter of different genes, and during different stages of the defense response. This is the case of NPR1, GRXC9, and the SCL14 protein. Interestingly, SCL14 acts as a positive co-regulator of GSTU7 expression in response to SA and 2,4-D, which binds to the GSTU7 promoter through the interaction with TGA class II. : "33188435_discuss1"	In particular, we showed that TGA2/5/6 are transcriptional activators of GSTU genes in the response to UV-B, as confirmed for GSTU7, GSTU8, and GSTU25 genes.	1
