## Supplementary material for "PlantConnectome: knowledge graph encompassing >70,000 plant articles": Table S1-7 (part 15 of 15)

### Sheet: Table S7 GRNs+PPIs (continued)
Table S7. Evaluation of the accuracies of the gene regulatory edges (top sub-table) and protein-protein interactions (bottom sub-table).
28426669_discuss1	ARF5 regulate WOX5 expression	['DISCUSS': 'DiscussionIn this study we proposed a dynamic regulatory network model that is sufficient to describe how the cross-talk among the auxin/CK signaling pathways and some transcriptional regulators that have been shown to be important in root development, underlies the emergence of these hormones and factors configurations as observed in different types of cells along the A. thaliana RAM. The uncovered regulatory module provides the first system-level mechanistic explanation for the emergence of coupled transcriptional and hormonal activity configurations along the root longitudinal axis. Importantly, our analyses indicate that the effect of auxins over WOX5 activity might depend on the cellular context that, at the same time is established by the multi-stability of the regulatory network. These results argue that the complex qualitative regulatory network formed by hormones and transcriptional regulators is important for the process of cell-fate specification, as well as to understand how cells interpret auxin signals, and how the different profiles of hormonal (auxins and CK) activity emerge along the longitudinal axis of the A. thaliana RAM.The fixed-point attractors recovered by the model correspond to the genetic configurations of the transcription factors considered in the minimal GHRN1, that are associated to different cell types of the RAM, in addition to the auxin/CK activities that have been also shown to correlate with the cell behaviors observed in the PD and TD of the RAM and the root cap (Fig 3). Contrary to the cyclic attractors recovered in the synchronous updating scheme in the discrete model, the 11 fixed-point attractors were found to be also attractors when we solved the model with the asynchronous updating schemes and in the continuous version of the GHRN1 model. Therefore, the 11 attractors seem to emerge from the restrictions imposed by the interactions integrated in the model presented here, rather than by an artifact due to the updating scheme. The GHRN1 model predicted the existence of two attractors that according to expression data may correspond to uncharacterized cell types that can be found near the central pro-vascular tissues of the TD at the RAM. These attractors have activity of CLE40, PHB and the CK pathway, and no activity of SHR (Fig 3B). The recovery of these attractors by the GHRN1 model raises the question of the functional importance of these cell types in the RAM. Since at least one of the CLE40 receptors is expressed in the epidermis from the TD onwards, it is possible that this signaling peptide is involved in cell communication from the main source of CK in the central cylinder to the outer tissues of the TD at the RAM. As in the TD, cells of different types stop proliferating at different times, it is tempting to speculate that this signaling could be involved in cell-cycle/growth synchronization among tissue layers prior to rapid cell growth at the elongation zone. Additionally, the decrease of SHR expression could cause an increase in CK levels in the TD associated to the transition from proliferation to differentiation. Further experiments are needed to explore both hypotheses.The GHRN1 model includes previously reported interactions but also new hypotheses regarding the regulation of ARF10 and ARF5 by key regulators of cell fate (Fig 2B and 2C). These hypotheses are based on information from the literature. Once introduced in the model, the uncovered module has the necessary and sufficient set of components and interactions for the minimal GHRN1 model to recover attractors with the activity profiles of these ARFs as observed in the cell types of the RAM (Fig 3A); including the QC attractor where ARF5 is active and ARF10 is not. The emergence of ARF10 and ARF5 activity configurations is a significant result of our model because these ARFs had been reported to regulate WOX5 expression in opposite directions, but we were lacking an explanation for this paradoxical behavior at the RAM. Our model suggests that these particular auxin responses might be context dependent. The fact that different RAM tissues differ in the activity of the ARFs, suggests that there is an inherent correspondence between the cell differentiation process and auxin responsiveness at the RAM of A. thaliana. Recently, it was reported that ARF10 could be a regulator of SHR as it physically binds its promoter, making it possible that ARF10 feedbacks on its regulators by quantitatively modulating the expression of SHR in the pro-vascular tissues, where both are co-expressed. Moreover, PHB promotes ARF5 expression at the RAM, suggesting that the regulatory interactions among transcriptional regulators and the components of the hormonal signaling pathways that we explore in this study are a recurrent theme in RAM regulation.It is important to highlight that the regulation of the RAM depends on many more hormones and genetic regulators than the ones we integrated in the GHRN1 model. In this sense, the GHRN1 model presented here is not a complete one. Many more components are at play during the post-embryonic development of the RAM of A. thaliana. Nonetheless, the model constitutes a starting dynamic regulatory module into which additional components can be included in future modeling efforts. Such components could be additional transcriptional regulators, hormone signaling/transport/metabolism pathway components and cell cycle regulators that are main regulators of cellular patterning at the RAM. High-throughput approaches have postulated putative regulatory interactions of key regulators of the RAM, as well as described the activity patterns of many genes with cell type resolution. Such computational efforts have been incredibly valuable to know how genes are spatially expressed in the RAM under different conditions. In some of these analyses it has been shown that the cellular context is instructive to specify transcriptional responses, but the underlying mechanisms setting out the context are not entirely understood. The GHRN1 we propose in this paper comprise a robust and well-validated module that offers an opportunity to integrate the role of additional transcription factors as they are functionally characterized. But the model presented here already comprises a first dynamic mechanism to understand the emergence of cell context from the concerted activity of multiple regulators and auxin/CK signaling. Particularly, it will be interesting to study the links between the mechanisms underlying cell differentiation and the specificity in the responses of transcription factors/hormones that clearly have context-specific and important roles in RAM regulation. Such is the case of the auxin-responsive PLETHORA genes that have been shown to have spatial specific responses. How such responses are established is not entirely understood. Another extension of the model could imply improving the details about how the expression patterns of SHR, JKD and SCR are regulated as several candidate genes for such regulation have been found recently. Understanding how SCR and JKD can be expressed independently of SHR in the context of the GHRN1 model could be useful to explore the dynamic effects of the dual role of JKD over SCR. This surely will also help connect the GHRN1 core regulatory module with many other pathways or modules. In this way, the resolution of the mechanisms underlying cell-fate specification during RAM development could be improved. The GHRN1 module uncovered here, thus constitutes a building block to further generate systemic and mechanistic understanding of the role of these genes in the context of the regulatory interactions included so far in the GHRN1.We tested the robustness of the GHRN1 model to random perturbations and compared it with that of topologically equivalent random networks. We found that the attractors of the GHRN1 model are more robust than those recovered from random networks, but not as robust as those of other network models grounded on biological information. This is likely to be because some important components and interactions are still missing in the GHRN1 model. For instance, we did not consider the redundancy of the hormone signaling pathways, which is likely to provide additional robustness to the system. In fact, the attractors of the network were more prone to be altered if the AUXIAA and ARF logical rules were altered (Fig 5B). As more information becomes available we will be able to break down the individual role of each ARF and Aux/IAA protein, and directly address the role of their redundancy and specific responses in RAM development.The models were validated by simulating the GOF/LOF mutants of each component. In most cases the simulated and observed altered configurations or phenotypes agreed (Fig 6 and S7 Appendix). For example, the misspecification of the QC cells in the scr, shr and jkd mutants was recovered as a loss of the QC attractor when these loss of function mutants were simulated (Fig 6 and S7 Appendix). The results show that these regulators are necessary for WOX5 activity, although they are not direct regulators of it in the GHRN1 model. Instead, they form part of a complex regulatory network and are indirectly involved in the regulation of the QC cell fate. The simulation of LOF of MIR166 also lost the QC attractor. Experimentally, the role of MIR166 in the QC cells had not been conclusive, but in the context of our model it becomes clear that it is a necessary restriction to repress PHB to indirectly maintain the QC activity configuration. : "28426669_discuss1"	The emergence of ARF10 and ARF5 activity configurations is a significant result of our model because these ARFs had been reported to regulate WOX5 expression in opposite directions, but we were lacking an explanation for this paradoxical behavior at the RAM.	1
28358040_results2	ATHB17 regulate ATSIG5 expression	Thus we used ATHB17 protein lacking the first 107 amino acids (ATHB17Delta107) for Y1H and electrophoretic mobility shift assay (EMSA). As results shown in Supplementary Fig. S6A, ATHB17Delta107 had no self-activation activity. Y1H assay reveled ATHB17 had strong binding affinities to these HD binding cis-elements: aaattagt, tttaattt and taaatgta (Supplementary Fig. S6B). Then we performed EMSA to confirm the binding affinities of ATHB17Delta107 to the potential ATHB17 binding cis-elements in vitro. Supplementary Fig. S6C shows that ATHB17Delta107 could directly bind to the sequences aaattagt and tttaattt, but failed to bind to taaatgta in vitro. The results of EMSA indicate that ATHB17Delta107 protein was able to directly bind to the tttaattt motif in vitro, and the binding was specific as demonstrated by competition assay using unlabelled (competitor) and non-specific probes (non-competitor) (Supplementary Fig. S6D).Based on the above analysis, we chose aaattagt and tttaattt as the ATHB17 binding cis-elements. Promoter sequence analyses of 19 ATHB17 down-regulated PhANGs revealed that 10 of the 19 genes had at least one ATHB17 binding cis-element (Fig. 5A). To analyze whether ATHB17 could directly regulate transcription of all these 10 genes by binding to the ATHB17 cis-elements in their promoters, we performed a Y1H assay. As shown in Fig. 5B, ATHB17Delta107 could only bind to the promoters of 5 PhANGs (FDA6, LHCA2, LHB1B1, LHB1B2, PSBO1) with different binding affinities. Subsequently, chromatin immunoprecipitation (ChIP) assays using the transgenic plants expressing 35S-haemagglutinin (HA)-ATHB17 plants were conducted to validate the binding affinities in vivo. ChIP-qPCR showed that ATHB17 could directly bind to ATHB17 binding cis-element motifs in the promoters of the 5 genes screened out by Y1H. However, ATHB17 failed to bind the h fragment in PSBO1 promoter, which also had no binging affinity to ATHB17Delta107 in yeast (Fig. 5C). These results are consistent with the data of Y1H and the expression pattern of these genes in the ATHB17 OX, KO and WT plants (Table 2), indicating that ATHB17 can directly bind to the promoter of a number of PhANGs to regulate their expression.ATHB17 binds to the HD binding cis-elements in the ATSIG5 promoterThrough RNA-seq profiling analysis, we found a nuclear encoded sigma factor, ATSIG5, had higher expression in ATHB17 OX plants than in WT and ATHB17 KO plants both under normal and salt stress conditions (Fig. 6A). qRT-PCR validation showed that ATHB17 OX plants had increased ATSIG5 transcription compared with WT and ATHB17 KO plants under normal condition. After salt treatment, ATSIG5 transcript was significantly up-regulated in ATHB17 OX plants, while down-regulated in ATHB17 KO plants compared with WT plants (Fig. 6B). Promoter sequence analysis revealed two potential ATHB17 binding cis-elements in the ATSIG5 promoter: cis1 tttaattt and cis2 aaattagt located at 1148 bp and 1054 bp upstream of start codon, respectively (Fig. 6C). These data suggest that ATSIG5 may be a candidate target of ATHB17.ChIP and Y1H assay was conducted to determine whether ATHB17 could directly bind to the ATHB17 binding cis-elements in the promoter of ATSIG5. The results of ChIP-qPCR showed in Fig. 6D revealed that ATHB17 was able to bind to the ATSIG5 promoter DNA fragments I and II which contained the ATHB17 binding cis-element. However, the DNA fragment III containing no ATHB17 binding cis-element was not enriched, suggesting that ATHB17 specifically bound to the ATHB17 binding cis-element motifs in the ATSIG5 promoter. Binding of ATHB17 to the ATSIG5 promoter was further tested by Y1H assay. Consistent with the ChIP assay results, ATHB17 could directly bind to both of the promoter fragments containing ATHB17 binding cis-element cis1 and cis2 in yeast cells, with much stronger binding affinities to the region containing cis1, but could not bind to the negative control promoter fragment without HD binding cis-element (Fig. 6E). These data indicate that ATSIG5 was a direct target of ATHB17.ATHB17 regulates salt tolerance partly by modulating ATSIG5ATSIG5 was reported to respond to multiple stress signals, including salt stress. The sig5-1 mutant is hypersensitive to NaCl treatment. To study the functions of ATSIG5, we generated 35S::ATSIG5 (OX) lines and obtained ATSIG5 knockout mutants sig5-1 and sig5-4 (Supplementary Fig. S7). After germination and growth vertically on MS or MS medium containing NaCl for 10 days, the ATSIG5 OX showed salt tolerant phenotypes with better root growth while sig5-1 and sig5-4 showed salt sensitive phenotypes compared with the WT (Fig. 7). These data agree with the results reported by Nagashima et al.To investigate further whether ATHB17 modulated salt stress through regulating ATSIG5 expression, we introduced ATHB17 OX into sig5-1 background by crossing. The ATHB17 OX sig5-1 offspring were tested for salt tolerance. Although ATHB17 gene was overexpressed in the hybrid offspring, the ATHB17 OX sig5-1 seedlings did not show salt stress resistant phenotypes as ATHB17OX plants did but an intermediate phenotype between the two parents (Fig. 8), implying that the ATHB17-conferred stress tolerance was partially dependent on ATSIG5.ATSIG5 was found to play an important role in regulating many PEGs which respond to environmental signals. In order to study whether ATHB17 could modulate PEGs transcription through regulating ATSIG5, we investigated the expression of several downstream PEGs of ATSIG5 which encoded components of PS I and II in ATHB17 OX and KO plants by qRT-PCR. As shown in Fig. 9A, under normal condition, all the 6 PEGs tested were down-regulated in ATHB17 KO plants, while 4 were up-regulated in ATHB17 OX plants, compared with WT plants. However, after NaCl stress treatment, the expression of all these genes was reduced in ATHB17 KO plants, and increased in ATHB17 OX plants (Fig. 9B). These results indicated that ATHB17 might positively regulate PEG expression through ATSIG5. ']. : "28358040_results2"	These data indicate that ATSIG5 was a direct target of ATHB17.	1
25387999_abstract	redox-regulated members of G-group bZIP transcription factors regulate LHCB2.4 expression	In response to environmental light signals, gene expression adjustments play an important role in regulation of photomorphogenesis.LHCB2.4 is among the genes responsive to light signals, and its expression is regulated by redox-regulated members of G-group bZIP transcription factors.The biochemical interrelations of GBF1-interacting protein 1 (GIP1) and the G-group bZIP transcription factors have been investigated.GIP1, previously shown to enhance DNA-binding activities of maize GBF1 and Arabidopsis GBF3, is a plant specific protein that reduces DNA-binding activity of AtbZIP16, AtbZIP68, and AtGBF1 under non-reducing conditions through direct physical interaction shown by the yeast two-hybrid and pull-down assays.Fluorescence microscopy studies using cyan fluorescent protein (CFP)-fusion protein indicate that GIP1 is exclusively localized in the nucleus.Under non- reducing conditions, GIP1 exhibits predominantly high molecular weight forms, whereas it predominates in low molecular weight monomers under reducing conditions.While reduced GIP1 induced formation of DNA-protein complexes of G-group bZIPs, oxidized GIP1 decreased the amount of those complexes and instead induced its chaperone function suggesting functional switching from redox to chaperone activity.Finally analysis of transgenic plants overexpressing GIP1 revealed that GIP1 is a negative co-regulator in red and blue light mediated hypocotyl elongation.By regulating the repression effect by bZIP16 and the activation effect by bZIP68 and GBF1 on LHCB2.4 expression, GIP1 functions to promote hypocotyl elongation during the early stages of Arabidopsis seedling development.': "25387999_abstract"	LHCB2.4 is among the genes responsive to light signals, and its expression is regulated by redox-regulated members of G-group bZIP transcription factors.'	1
27541584_results4	SPL9 regulate MIR172B	This result is consistent with the developmental phenotypes of these genotypes, and indicates that SPL2, SPL9, SPL11, SPL13 and SPL15 promote both floral induction and floral meristem identity, whereas SPL3, SPL4 and SPL5 primarily promote floral meristem identity.miR156 is thought to repress floral induction by repressing the expression of miR172, thus elevating the expression of miR172-regulated AP2-like transcription factors, which repress the expression of floral activators, such as FT and SOC1. miR156 modulates the level of miR172 through its effect on the expression MIR172B. MIR172B is a direct target of SPL9. To determine if other SPL genes also regulate the expression of MIR172B, we examined the abundance of pri-miR172b and miR172 in the shoot apices of 16-day old spl mutants grown in SD. spl2 and spl9 had normal levels of pri-miR172b, but spl11, spl13 and spl15 all had slightly reduced amounts of this transcript (Fig 7A). spl2/13, spl9/13, spl9/15, and spl9/13/15 all had between 30-50% of the normal amount of pri-miR172b, and higher order mutants had approximately 20% of the normal pri-miR172b levels (Fig 7A). In contrast to their effect on pri-miR172b, most of these mutant lines only produced a small decrease in the level of miR172 (Fig 7B), possibly because of feedback regulation of other miR172 genes by the AP2-like transcription factors targeted by this miRNA. The biggest decrease in miR172 was observed in spl2/9/11/1315, which had approximately 60% of the normal level of this transcript. Thus, SPL2, SPL9, SPL11, SPL13 and SPL15 all promote the expression of MIR172B, and all of these genes must be repressed to produce a significant reduction in the level of miR172.To determine if the effect of these mutations on miR172 is functionally significant, we examined the expression of SPL3 and SPL5. These SPL genes are downstream of miR172 and are repressed by the miR172-regulated AP2-like transcription factors, TOE1 and TOE2. SPL3 and SPL5 transcripts were reduced by approximately 30-40% in spl9/13/15, spl2/9/13/15, and spl9/11/13/15, and by an even greater amount in spl2/9/11/13/15 (Fig 7C). These mutants had similar effects on miR172 and SPL5 transcripts, but SPL3 transcripts were present at a much lower level in spl2/9/11/13/15 than was expected from the effect of this genotype on miR172. At present, we have no explanation for this effect. In any case, these results suggest that in addition to directly targeting the transcripts of SPL3, SPL4 and SPL5, miR156 represses the transcription of these genes by elevating the expression of AP2-like transcription factors.miR156-regulated SPLs repress adventitious root developmentmiR156-regulated SPL genes have been reported to repress lateral root development in Arabidopsis. To explore the function of SPL genes in root development, we examined the expression of the rSPL and sSPL reporters in the roots of 12-day-old plants. With the exception of rSPL4 and rSPL5, all rSPL reporters were expressed in the root (S7 Fig). rSPL2 and rSPL11 were most strongly expressed at the root tip, rSPL3 was strongly expressed outside the root tip, rSPL15 was expressed most strongly in the stele of the primary root, and rSPL6, rSPL9, rSPL10 and rSPL13 were expressed in both the root tip and in more mature parts of the root. In contrast, the only miR156-sensitive constructs that were expressed in the root were sSPL6, sSPL9 and sSPL11. sSPL6 was expressed in the same pattern as rSPL6, but at a lower level. sSPL9 was expressed in the stele of the primary root, but not in lateral roots, whereas sSPL11 was expressed exclusively at the tip of the primary and lateral roots. Thus, most SPL genes are transcribed in roots but their expression is strongly repressed by miR156 for at least two weeks after germination.Variation in the capacity for adventitious root production is often used as a marker of shoot maturation in woody plants; in general, cuttings from juvenile nodes root more readily than cuttings from adult nodes. To determine if SPL genes regulate adventitious root development, we removed the root system of wild-type and mutant seedlings in order to induce root production from the base of the hypocotyl (Fig 8A). Plants transformed with 35S:MIR156A, as well as hypocotyls of the spl2/9/11/13/15 mutant, produced the same number of adventitious roots as wild-type plants (Fig 8B). This is not surprising because miR156 is already present at very high levels in young seedlings, and SPL gene expression is strongly repressed during this phase (Fig 2). In contrast, plants transformed with 35S::MIM156:which causes an increase in SPL expression :produced significantly fewer adventitious roots than wild-type plants (Fig 8B). We conclude that miR156-targetted SPL genes inhibit adventitious root development. '']. : "27541584_results4"	SPL9, SPL11, SPL13 and SPL15 all promote the expression of MIR172B.	1
36110360_results3	MYBD regulate PSBTN	These data suggest that functional distinct groups of genes are required for different length of cold treatments.Regulatory functions of long non-coding RNAs in ArabidopsisAs a set of lncRNA were identified, we tried to elucidate the potential biological functions of lncRNAs involved in cold stress. We identified co-expression modules from the transcriptomic data. In total, seven co-expression modules were obtained, and seven colors were assigned for visual distinction (Figure 5A). All non-co-expressed genes were gathered into the gray module (Figure 5A and Supplementary Table 15). Each of the modules contained a unique gene set that ranged from 356 to 3831 members, and the lncRNAs set ranged from 6 to 93 (Figure 5B). To assess the correlation between each module and the cold treatment time points, a correlation analysis between the module and cold treatment time point was performed. We found that Modules 5, 4, 3, 2, and 1 were significantly and positively correlated with the 0 h, 6 h, 24 h, 3 W, and 6 W cold treatment, respectively (correlation > 0.85, P-value < 0.001) (Figure 5C). These results indicated that the modules exhibited time-specific expression.Recent evidence supports that some lncRNA loci act locally to regulate the expression of nearby coding genes. Thus, we selected 50 kb upstream and downstream of the DElncRNAs to predict the potential target mRNAs, and the lncRNA-mRNA networks were created by Gephi (Figure 5D and Supplementary Table 16). We found 199 DElncRNAs and their 571 potential target genes in this network. In Module 5, which was significantly correlated with 0 h, 39 of the 48 DElncRNAs were predicted to target 79 potential mRNAs, including photosynthesis-related genes and Cytochrome P450 family genes. The lncRNA AT2G08660 was predicted to regulate the expression of two P450 genes CYP710A1 and CYP710A2 that are involved in stress response. AT2G08660 displayed obvious positive correlation with CYP710A1 and CYP710A2 measured by qRT-PCR, which were consistent with the RNA-seq data (Supplementary Figures 8A-C). In Module 4, which was significantly correlated with 6 h, 47 of the 55 DElncRNAs potentially target 111 genes. LncRNA AT2G09195 was predicted to positively regulated CYSA that encodes a protein with cysteine proteinase inhibitor activity and increasing the salt, drought, oxidation, and cold tolerance. The expression levels of them showed positive correlation similar as RNA-seq data (Supplementary Figures 8E-F). MSTRG.17059 as a novel lncRNA was predicted to positively regulated GA20OX1, which encodes gibberellin 20-oxidase and response to abiotic stresses, such as cold and drought, by suppressing the biosynthesis of GA in Arabidopsis. In Module 3, which was significantly correlated with 24 h, 3 of the 6 DElncRNAs and 5 potential target genes were predicted. In Module 2, which was significantly correlated with 3 weeks, 18 of the 23 DElncRNAs and 42 potential target genes were predicted. In Module 1, which was significantly correlated with 6 weeks, 89 of the 93 DElncRNAs and 331 potential target genes were predicted. The lncRNA AT5G09175 was predicted to negative regulated AT5G64110, which encodes a protein of the Peroxidase superfamily that is known to respond to oxidative stress. MSTRG.21822 as a novel lncRNA was predicted to positively regulated MAP18, which encodes a protein with seven repeated VEEKK motifs and plays an important role in chilling tolerance and ABA response by activating CBF- and SnRK2-mediated transcriptional regulatory network. We also performed qRT-PCR to validated some of these predictions, such as MSTRG. 17059 regulating GA20OX1 (Supplementary Figures 8G-H), AT5G09175 targeting AT5G64110 (Supplementary Figures 8J-K), MSTRG.21822 regulating MAP18 (Supplementary Figures 2E, 8L). We also measured the expression levels of several genes that predicted to be regulated by lncRNAs. The qRT-PCR data were consistent with the RNA-seq data (Supplementary Figures 8D,I). The above results indicated that lncRNAs may regulate different potential target genes, which contributes cold adaption.Identification and verification of transcription factors and their potential targeted genesTranscription factors (TFs) are important regulators that participate in the response to cold stresses. Among 1717 TF coding genes, 739 were expressed in our transcriptome data set. These TFs belonged to 52 TF families, such as bHLH (10.83%), ERF (10.55%), MYB (8.12%), WRKY (5.41%), NAC (5.28%), C2H2 (4.74%), bZIP (4.33%), and MYB_related (4.06%) (Figure 6A and Supplementary Table 17). Some of these TFs were distributed in DEGs and DAS at different time points (Figure 6B), indicating that TFs play important roles in short- and long-term cold treatments.Next, enrichment analysis for the DEG and DAS TFs was performed. The ERF and MYB_related TFs were significantly enriched at 6 h/0 h, while The ERF and WRKY TFs were significantly enriched at 3 weeks/24 h (Figure 6C). The bHLH TFs were significantly enriched at 6 weeks/3 weeks (Figure 6C). The results indicated that TFs play different functions on the duration of cold treatment. However, the ERF TFs were significantly enriched in both short- and long-term cold treatments, indicating this family of TFs likely play an important regulatory role in both short- and long-cold.To investigate the links between TFs and other DEGs and DAS genes in cold response, we used the functional binding sites of enriched TFs and the promoter sequence of DEGs and DAS genes to predict target genes (Supplementary Table 18), from which we identified 109 TFs and 1305 potential target genes (Figure 6D). MYB-related TFs may regulate target genes associated with photosynthesis. For example, MYBD expression increased in response to light or cytokinin, and MYBD enhanced anthocyanin biosynthesis via repression of MYBL2. MYBD was predicted positively regulated the photosystem-related gene PSBTN. The decreased expression of PSBTN was detected along the repression of MYBD in the cold measured by qRT-PCR and RNA-seq (Supplementary Figures 9A,B). AIB is a bHLH TF that was controlled by MYC2, which is the key factors to control JA catabolism. AIB was predicted to repress regulate the photosynthetic electron transport chain genes PETC at 3 weeks cold. Negative correlation of expression levels was measured PETC (Supplementary Figures 9C,D). However, this anti-correlation was disrupted at other time points, indicating complicated interactions between AIB and PETC (Supplementary Figures 9C,D). We also measured the expression levels of several genes that predicted to be regulated by TFs. The qRT-PCR data were consistent with the RNA-seq data (Supplementary Figures 9E-I), displaying that RNA-seq data were based prediction should be wright at the gene expression level. However, further research on the biological roles of these TFs and their potential target genes in the cold response is warranted. ']. : "36110360_results3"	MYBD was predicted positively regulated the photosystem-related gene PSBTN.	1
33281841_intro9	AtWRKY45 regulate PHT1;1 transcription	For example, AtMYC2 (bHLH) and AtMYB2 (MYB) TFs interact with cis elements in the promoter of the dehydration-responsive gene, rd22, to function as transcriptional activators in ABA-inducible gene expression under drought stress in Arabidopsis. However, strong alterations of stomatal development elicited by some bHLH TFs may hinder their practical application in cultivar development.The bHLH family member, PTF1, has been found to play a role in low-Pi tolerance in rice, maize and soybean (see section TFs Involved in Plant Low-P response/P Efficiency). In maize, ZmPTF1 was also shown to enhance lateral root development and confer drought tolerance. Enhanced drought tolerance in the ZmPTF1-overexpression lines might be a result of activation of ABA and auxin signaling pathways and enhanced lateral root growth, which may be at least in part caused by up-regulation of NAC TFs. In fact, ZmPTF1 was shown to bind to the promoter of NAC30 and other TFs, acting as a positive regulator of those genes. Thus, a possible connection between NAC-mediated tolerance to both drought and low-P conditions may be mediated at some extent via bHLH-dependent regulation of NAC TFs.Interestingly, NAC TFs may also connect with Al tolerance based on up-regulation of VuNAR1 in the Vigna umbellata root apex and Al inducibility of other NACs. Since VuNAR1 was shown to bind to the promoters of wall-associated receptor kinase genes, this NAC gene may confer Al tolerance through regulation of cell wall pectin metabolism. Interestingly, this mechanism could possibly feedback on P acquisition, since wall-associated kinases have been shown to affect root growth.MYB TFsTranscription factors possessing a conserved MYB domain involved with DNA binding are important players in abiotic stress tolerance and are intimately involved in cross-talk between different types of abiotic stresses. MYB TFs may influence drought tolerance via regulation of root growth and development, leaf development, stomatal movement in response to drought, cell wall biosynthesis, cuticle and suberin biosynthesis, and antioxidant activity via accumulation of flavonoids (reviewed by). MYB TFs are also closely associated with changes in root morphology, which involves rather complex responses to different hormones. MYB77 has been implicated in auxin signaling via interaction with auxin response factors (ARFs), changing lateral root growth. MYB involvement with ABA signaling stems from the interaction between the ABA sensing gene, PLY8, and MYB77. By increasing auxin signaling, this interaction leads to a recovery of lateral root growth following inhibition by ABA. An important role for MYB TFs in abiotic stress cross-talk is also suggested by the joint role of AtMYB60 and AtMYB96 in both stomatal movement and lateral root growth, with an integrative role in ABA and auxin signaling being proposed for AtMYB96. Another MYB transcription factor working in a similar way is SiMYB75, which function in an ABA-dependent manner to promote root growth and drought tolerance, which results from enhanced stomatal closure to reduce water loss.By far the most compelling case of a MYB transcription factor jointly modulating drought stress and P deficiency tolerance arises from AtMYB2 regulation of miR399. As previously described (Section 3), miR399 is a key component in P homeostasis. have shown that AtMYB2 regulation of miR399 is involved in drought responses, with transgenic Arabidopsis plants overexpressing miR399f exhibiting ABA resistance and drought hypersensitivity. This response is thought to be a consequence of ABA-signaling, with miR399 targeting CSP41B and ABF3.WRKY TFsWRKY TFs can act both as activators or repressors of gene expression and are involved both with abiotic and biotic stress responses. The function of WRKY genes in drought tolerance is closely related to ABA signaling, which gives rise to a multi-pronged mode of action on plant performance under drought including stomatal closure and changes in RSA. Studies with a promoter::reporter gene construct for the sorghum member of the WRKY family, SbWRKY30, indicated that the SbWRKY30 promoter responds to different phytohormones such as ABA, GA and Me-JA. Expressed both in the tap root and leaf, SbWKRY30 was induced by drought stress and conferred drought tolerance both in Arabidopsis and rice by affecting RSA. This drought tolerance response may also be a result of enhanced ROS scavenging elicited by SbWRKY30. This transcription factor was also found to influence the transcription of a number of stress-responsive genes, including SbRD29.Among other WRKY proteins, AtWRKY40 has been shown to interact with the C-terminal of the ABA receptor ABAR, with ABA acting to remobilize AtWRKY40 from the nucleus to the cytoplasm (reviewed by). Since AtWRKY40, AtWRKY18 and AtWRKY60 are negative regulators of ABA signaling, this mechanism leads to de-repression of ABA-dependent pathways and, hence, induction of ABA-responsive genes. With ABA sensing by its receptors, ABI5 is de-repressed and activates AtWRKY63, which activates stress-inducible genes such as RD29 and COR47.Although there are many reports of WRKY TFs influencing drought responses, examples of common WRKY proteins also acting on Al tolerance and P deficiency tolerance are rather scarce, which might merely reflect less research focus on the involvement of WRKY TFs in abiotic stresses other than drought. Transgenic Arabidopsis with constitutive expression of the stress-response transcriptional coactivator, multiprotein bridging factor 1c (MBF1c), were more tolerant to bacterial infection, heat, and osmotic stress. AtWRKY46 expression was found to be elevated in the transgenic lines, albeit only slightly, suggesting that AtWRKY46 could possibly be involved with stress tolerance in the MBF1c lines. Somewhat more compelling is the observation that AtWRKY46 was induced by drought, salt and oxidative stress. AtWRKY46 was expressed in guard cells and may regulate stomatal opening and drought stress. Additionally, AtWRKY46 was found to regulate lateral root development in osmotic and salt stress conditions, possibly via ABA-signaling (in part via ABI4 regulation) and auxin homeostasis.This suggests that AtWRKY46 could act on stress tolerance beyond its repressor role on the expression of the Al tolerance gene, AtALMT1, possibly influencing P acquisition and tolerance to drought stress. While enhanced lateral roots by AtWRKY46 might be expected to lead to enhanced P acquisition on low-P conditions, the nature of the impact of AtWRKY46 on drought tolerance, whether negative or positive, is yet to be unraveled in detail. Another possible case of cross-talk between drought stress tolerance and tolerance to low-P conditions involves WRKY45. Arabidopsis lines overexpressing OsWRKY45 showed enhanced disease resistance and drought tolerance, possibly via ABA-mediated stomatal closure and induction of stress-related genes. In Arabidopsis, AtWRKY45 is induced by low-P, regulates PSI genes and is involved with changes in RSA that are apparently P-independent (see section TFs Involved in Plant Low-P response/P Efficiency). Also, AtWRKY45 participates in P responses by binding to the PHT1;1 promoter and regulating its transcription, thereby enhancing P uptake (see section TFs Involved in Plant Low-P response/P Efficiency). These reports suggest that WRKY45 could have a pleiotropic effect, enhancing both drought tolerance and P acquisition in low-P conditions.Ethylene Response Factors (ERFs)Ethylene response factors are TFs in the AP2/ERF superfamily, which are involved in tolerance to multiple abiotic stresses. Well-known members of this family include the Dehydration Responsive Element Binding (DREB) factors, which are frequently involved in the ABA-independent regulation of drought responsive genes, possibly involving ethylene signaling. However, in some cases, DRE elements on some promoters are involved in both ABA-dependent and ABA-independent abiotic stresses. Overexpression of DREB TFs has resulted in increased drought tolerance, but with occasional deleterious side-effects. identified in Jatropha curcas a P starvation responsive AP2/ERF transcription factor, JcERF035, which was downregulated under -P conditions. Overexpression of this P-starvation responsive AP2/ERF in Arabidopsis resulted in enhanced root hairs but reduced number and length of lateral roots, which was apparently independent from P supply. Recently, overexpression of ERF74 in Arabidopsis was shown to enhance tolerance to a variety of stress factors, including drought, high light, heat and Al toxicity, whereas the erf74 mutant displayed higher sensitivity to these stresses. : "33281841_intro9"	Also, AtWRKY45 participates in P responses by binding to the PHT1;1 promoter and regulating its transcription, thereby enhancing P uptake (see section TFs Involved in Plant Low-P response/P Efficiency).	1
32345216_intro	MYB11, MYB12, MYB111 regulate expression of early biosynthesis genes (EBGs) such as CHS and CHI	['INTRO': BackgroundFlavonoids which are derivatives of the phenylpropanoid/flavonoid pathway mainly contain proanthocyanidins (PAs), anthocyanins and flavonols. As important pigments, anthocyanins are responsible for red, purple, violet and blue colors in flowers, fruits, and leaves, which determine economic traits of crops and ornamental plants. Anthocyanins are the end products of a specific branch in the phenylpropanoid/flavonoid biosynthesis pathway. Enzymes involved in anthocyanin biosynthesis have been extensively studied in many plant species. Catalyzed by phenylalanine ammonia-lyase (PAL), the initial step of the flavonoid pathway is the conversion of phenylalanine into trans-cinnamic acid, while chalcone synthase (CHS) catalyzes the first committed step in the flavonoid biosynthesis to form naringenin chalcone. Chalcone isomerase (CHI) cyclizes chalcone to form naringenin. The naringenin is then converted into dihydrokaempferol (DHK) by flavanone 3 beta-hydroxylase (F3H). DHK is further hydroxylated to dihydroquercetin (DHQ) by flavonoid 3'-hydroxylase (F3'H), or to dihydromyricetin (DHM) by flavonoid 3',5'-hydroxylase (F3'5'H). Dihydroflavonol 4-reductase (DFR) converts DHQ into leucocyanidin, which is further converted into anthocyanidins by anthocyanidin synthase (ANS). Finally, UDP-glucose: flavonoid 3-O-glucosyltranferase (UFGT) catalyzes glycosylation of anthocyanidins to form anthocyanins.MYB transcription factors play a central role in regulating expression of genes encoding major enzymes for anthocyanin biosynthesis via forming the transcriptional complex containing MYB-bHLH-WD40 (MBW). Expression of early biosynthesis genes (EBGs) such as CHS and CHI, is regulated by MYB11, MYB12 and MYB111, whereas PAP1 to PAP4 (AtMyb75, AtMyb90, AtMyb113, and AtMyb114) control expression of late biosynthesis genes (LBGs) including DFR, ANS, and UFGT in Arabidopsis. In Arabidopsis, up-regulation of one of MYB75, MYB90, MYB113 and MYB114 genes is sufficient to increase anthocyanin accumulation in young leaves. For example, the well-known Arabidopsis AtMYB75 (PAP1) gene directs anthocyanin production in leaves, roots, flowers, and fruits. Overexpression of AtMyb75 in Arabidopsis and tobacco results in upregulation of PAL, CHS and DFR genes. Similarly, AtMYB75 induces anthocyanin production in tomato (Solanum lycopersicum L.) via promoting the DFR expression. Furthermore, the sequence variation of AtMYB90 (PAP2) is causal for natural variation in anthocyanin accumulation. AtMYB90 may act together with TTG1 (a WD40 protein) and different bHLH partners including TT8, GL3 or EGL3. Moreover, in Arabidopsis the ternary complexes formed by R2R3-MYB, bHLH and the WD repeat protein activate the biosynthetic genes required for proanthocyanidin accumulation in the innermost cell layer of the seed coat. The R2R3 MYB protein TT2 (MYB123) is also a key regulator of proanthocyanidin accumulation in developing seeds.MYB transcription factors are involved in regulation of anthocyanin synthesis in many plants, such as Arabidopsis, cauliflower (Brassica oleracea var botrytis), bok choy (Brassica rapa var. chinensis), apple (Malus x domestica), peach (Prunus persica), pear (Pyrus pyrifolia),strawberry (Fragaria x ananassa), snapdragon (Antirrhinum majus), Chrysanthemum, grape hyacinth (Muscari armeniacum), grapevine (Vitis vinifera), chinese bayberry (Myrica rubra), Epimedium sagittatum, poplar (Populus spp) and potato (Solanum tuberosum L). In addition, some MYB genes are up-regulated under various stress conditions. However, the transcriptional regulation of anthocyanin synthesis by MYB in stress-tolerant plants is not well studied. Eutrema salsugineum (salt cress), a stress-tolerant model halophyte, is highly tolerant to cold, salt, drought, oxidative stress, and nitrogen deficiency. In Eutrema salsugineum, many stress-tolerant related genes, such as SOS1, HKT1, and nsLTP4, have been identified. By analyzing the differentially expressed regulatory genes between Arabidopsis and E.salsugineum, it was found that the regulatory functions of 307 transcription factors in 50 different families were significantly different. Another study found that EsMYB96/WAX1 from E.salsugineum under the RD29A promoter improved drought tolerance with increased accumulation of cuticular wax and ascorbic acid in transgenic Arabidopsis. So far, there is no research report on the anthocyanin synthesis of EsMYBs in E.salsugineum. Here, we reported our functional analysis of the MYB transcription factor EsMYB90 in anthocyanin synthesis. Our phylogenetic and localization analyses suggest that EsMYB90 is an R2R3 type of MYB transcriptional factor. Ectopic expression of EsMYB90 in tobacco and Arabidopsis led to significantly increased pigmentation and production of anthocyanins in leaves, stems, and flowers. Our further RNA-seq and qRT-PCR analyses showed that EsMYB90 promoted expression of anthocyanin early biosynthesis genes (EBGs: NtCHS, NtCHI, and NtF3H) and late biosynthesis genes (LBGs: NtDFR, NtANS, and NtUFGT) in 35S:EsMYB90 tobacco transgenic plants. Our study identified a MYB transcription factor, which plays an important role in plant anthocyanin biosynthesis.']. : "32345216_intro"	Expression of early biosynthesis genes (EBGs) such as CHS and CHI, is regulated by MYB11, MYB12 and MYB111, whereas PAP1 to PAP4 (AtMyb75, AtMyb90, AtMyb113, and AtMyb114) control expression of late biosynthesis genes (LBGs) including DFR, ANS, and UFGT in Arabidopsis.	1
24093718_intro	Overexpression of a tomato bZIP gene regulate AtCOR47	[INTRO': 'BackgroundBasic leucine zipper proteins (bZIPs) are a large family of transcription factors (TFs) in plants that contain a characteristic and highly conserved basic domain with two structural features: a basic domain responsible for sequence-specific DNA binding and an adjacent heptad leucine repeat domain referred to as a leucine zipper dimerization motif. The bZIPs are involved in diverse physiological processes such as seed maturation and germination, plant senescence, photomorphogenesis and light signaling, and also play important roles in the ability of plants to withstand adverse environmental conditions. Transformed plants that overexpress bZIP genes have improved tolerance to stresses of salt, water deficits, freezing, methyl viologen-oxidative, heat shock, hypersensitivity to ABA, and pathogen infections. In addition, the bZIP gene is also found to reprogram amino acid metabolism during low energy stress.The bZIP genes can regulate the expression of genes involved in stress tolerance. For example, a bZIP gene from Poncirus trifoliata can upregulate the genes involved in stress tolerance, including LEA, CDPK and DREB. Overexpression of a tomato bZIP gene can regulate stress-related genes, such as AtRD29A, AtCOR47 and the SlCI7-like dehydrin. The Arabidopsis bZIP28 can form a transcriptional complex that upregulates the expression of ER stress-induced genes. The investigation of the target genes regulated by bZIPs on a genome scale may provide information regarding the gene expression regulation network mediated by this TF. Some studies have investigated the target genes regulated by bZIPs, but only a few target genes were investigated, and the study of target genes regulated by bZIP on a genome-wide scale is needed.Tamarix hispida Willd. is a woody halophyte that can grow well in drought prone soils and salinity soil. Previously, we had cloned a bZIP gene (ThbZIP1) from T. hispida, and the transgenic tobacco overexpression of ThbZIP1 showed improved salt tolerance. In the current study, we further showed that the ThbZIP1 gene is transcriptionally regulated by MYC genes. ThbZIP1 specifically binds to ACGT elements, including C-box, G-box and A-box, and can upregulate serial stress related genes. Moreover, overexpression of ThbZIP1 led to a reduction in the cellular levels of ROS, cell death and water loss rate under salt, drought and ABA treatment conditions. These results suggest that ThbZIP1 plays a pivotal role in the fine-tuning ABA signaling and controls ROS accumulation.']. : "24093718_intro"	Overexpression of a tomato bZIP gene can regulate stress-related genes, such as AtRD29A, AtCOR47 and the SlCI7-like dehydrin.	1
35288564_discuss	RSL4 regulate PRX69	[DISCUSS': 'DiscussionDespite the putative high overall genetic redundant functions of apoplastic Class-III PRXs, in the last years several individual PRXs were characterized to be involved in the oxidative polymerization of monolignols in the apoplast of the lignifying cells in xylem (e.g., PRX17), in the root endodermis (e.g., PRX64) or in petal detachment. Moreover, PRXs are also able to polymerize other components of the plant cell wall, including suberin, pectins, and EXTs. While several candidates of PRXs have been described in diverse plants to be associated specifically to EXTs crosslinking (EXT-PRXs) by in vitro studies (LEP1, GvEP1, and FBP1) or immunolocalization evidences linked them to transient activity measurements (PRX08 and PRX34), their role in vivo remains largely unexplored. Previously it was demonstrated that three PRXs (PRX01, PRX44, and PRX73) directly contribute to ROS-homeostasis and RH growth at room temperature (22 C) under low-nutrient condition. By using a GWAS/RNA-seq approach, we identified here two previously poorly characterized apoplastic peroxidases, PRX62 and PRX69, as positive regulators of RH growth at low temperature (10 C). One of the key results of this work is that PRX62 gene was found using GWAS while PRX69 was identified based on the transcriptomic profile. This may suggest a different evolutionary history for both proteins. PRX62 may have evolved to give a dose-response according to the allele encoded in the genome, while PRX69 has a constitutive response at low temperature. These features of PRX62 and PRX69 could be useful in crop improvement, to select varieties with differential responses; better adapted to the environment they are exposed. The evidences shown here indicate that PRX62 and PRX69, to a lesser extent, are involved in the ROS-homeostasis linked to the association of EXTs to the cell wall during RH cell elongation at low temperature (Supplementary Fig. 14). We speculate that cell wall insolubilization/association of EXTs triggered by low temperature might not only involve Tyr-covalent crosslinks mediated by these two PRXs identified here but also by EXT hydrophobic associations non-dependent on Tyr as suggested before for Leucine-Rich Extensins 1 (LRX1). Further analyses might shed light on these complex processes.Previously, our group as well as others have documented that changes in any of the several posttranslational modifications in EXTs and related-EXTs like LRXs (e.g., proline hydroxylation, O-glycosylation, and Tyr-crosslinking), all affected RH growth, as well as pollen tube growth. In addition, auxin-dependent ROS-homeostasis controlled by three apoplastic PRXs (e.g., PRX01, PRX44, and PRX73) and plasma membrane RBOHC protein (also known as RHD2, for RH DEFECTIVE 2) was shown to be determinant for a proper RH growth under low nutrient condition or under low temperature. Collectively, these evidences highlight the predominant role of ROS-homeostasis partially regulated by specific PRXs as a key component in polar RH elongation. The molecular mechanism by which low temperature-associated nutrient availability in the media triggers the expression of these two specific PRXs remains unclear, although RSL4 could play a central role in the regulation of this mechanism. Previously, we have shown that the lncRNA APOLO binds to the locus of RHD6 and controls RHD6 transcriptional activity leading to cold-enhanced RH elongation through the consequent activation of RSL4 and of several cell wall EXTENSIN (EXT) encoding genes. Unexpectedly, our previous results indicate that the low temperatures (10 C) are able to trigger an exacerbated RH growth compared with cell expansion at room temperature. Moreover, further research will be needed to uncover the nutritional signal perceived at the RH cell surface to trigger PRX62 and PRX69 low temperature mediated growth response. The expression levels of PRX62 and PRX69 orthologs in other Brassicaceae could be used as biomarkers for crop improvement in the selection of genotypes with longer RHs at moderate low temperatures in order to boost nutrients uptake in deficient soils.'}]. : "35288564_discuss"	The molecular mechanism by which low temperature-associated nutrient availability in the media triggers the expression of these two specific PRXs remains unclear, although RSL4 could play a central role in the regulation of this mechanism.	0	Not a result, but future research direction
38005781_discuss	BZR1 family transcription factors regulate KTN1 expression	[DISCUSS': '3. DiscussionDespite the growth of stamen filaments in plants is a pivotal process for successful reproduction, the intricate molecular mechanisms orchestrating stamen filament growth remain largely enigmatic. In this report, we identified that the MYB21-KTN1 module may play an important role in precisely maintaining filament elongation in plants. As shown in Figure 7, KTN1 may act as a downstream factor of MYB21 to regulate the morphogenesis of filaments. BZR1 family transcription factors can positively regulate the expression of KTN1, which implies that BZR1 and MYB21 may antagonistically and finely regulate the expression of KTN1 to keep the filament cell properly elongated (Figure 7).In every stage of stamen development, plant hormones are extensively involved. Previous studies have shown that MYB21 plays a role in the JA and GA signaling pathways, but whether the MYB21-KTN1 module is regulated by JA or GA still needs further investigation. One intriguing avenue for future research is to explore the potential crosstalk between the MYB21-KTN1 module and other regulatory pathways known to influence filament growth. For instance, BR-BZR1 signaling positively regulates KTN1 expression. This raises the question of whether the JA-MYB21 module and the BR-BZR1 module engage in antagonistic interactions to finely tune KTN1 expression levels. Investigating the interplay between MYB21 and BZR1, as well as the possibility of the involvement of other transcription factors or signaling molecules, could provide a more comprehensive view of the regulatory network governing stamen filament elongation.Another study has shown that KTN1 is involved in ABA-signaling-mediated root hydrotropism and is also implicated in auxin/BR-signaling-mediated cell morphogenesis in Arabidopsis. These findings suggest that KTN1 serves as a key node in mediating various plant hormones to regulate plant development and growth processes. It would be intriguing to further investigate whether the ABA-KTN1 module plays a role in plant stamen filament development in the future.In recent years, an increasing number of R2R3-MYB transcriptional repressors that participate in the regulation of various aspects of plant growth and development. For example, Arabidopsis MYB32 is involved in regulating lignin biosynthesis and pollen development, while MYBL2 is involved in suppressing the anthocyanin biosynthesis process. In this study, we have discovered that MYB21 plays a negative regulatory role in KTN1 expression. Moreover, there is evidence suggesting that MYB21 might directly bind to the KTN1 promoter and inhibit its activity. A previous study has shown that MYB21 can act as a transcriptional activator; that is to say, MYB21 may have dual functions in transcriptional activation and transcriptional repression, similar to the known transcription factor BES1 in Arabidopsis. Traditional transcriptional repressors typically feature an ERF-associated amphiphilic repression (EAR) domain (LxLxLx or DLNxxP). However, it is worth mentioning that we did not identify an EAR domain within MYB21. This suggests the possibility that MYB21 may contain an as-yet-undiscovered transcriptional repression domain, or alternatively, that MYB21 could recruit a repressor to downregulate KTN1 expression. Further exploration is needed to elucidate the precise molecular mechanism through which MYB21 suppresses KTN1 expression.The R2R3-MYB family (R2R3-MYBs) constitutes one of the largest transcription factor gene families in plants, exhibiting significant structural and functional diversity. Some R2R3-MYBs are involved in floral organ development and maturation in plants. For instance, the R2R3-MYB transcription factor EMISSION OF BENZENOIDS II (EOB2) is known to play a role in flower bud senescence and petal/pistil maturation in Petunia axillaris. More research on R2R3-MYB transcription factors will help us better understand the intricate transcriptional regulation network during flower development and organ identity. Interestingly, MYB24 and MYB57 are proteins that are homologous to MYB21, and all three are key transcription factors in the JA signaling pathway. Whether MYB24 and MYB57 also have the potential to regulate KTN1 expression through JA signaling remains a topic requiring future investigation.In summary, filaments are morphologically critical components of the stamen with a centrally located vascular bundle, and the roles of the stamen include not only the transport of water and nutrients but also the provision of mechanical support for the anthers. Delving more deeply into the relationships between the MYB21-KTN1 module and other regulatory pathways promises to unravel a more comprehensive and interconnected network governing stamen filament elongation in plants. Such insights may not only advance our understanding of fundamental plant biology but also hold implications for potential applications in agriculture and crop improvement.'}]. : "38005781_discuss"	BZR1 family transcription factors can positively regulate the expression of KTN1, which implies that BZR1 and MYB21 may antagonistically and finely regulate the expression of KTN1 to keep the filament cell properly elongated (Figure 7).	1
24764506_intro2	ANAC019, ANAC055, and ANAC072 regulate expression of ERD1	The encoded DREB2 proteins function as major transcriptional activators required for expression of genes inducible by these stresses. Overexpression of DREB2A in transgenic Arabidopsis neither caused growth retardation nor improved stress tolerance. A negative regulatory domain was indicated to exist in the central region of DREB2A and deletion of this region transforms DREB2A into a constitutively active form (DREB2A CA). Overexpression of DREB2A CA in transgenic Arabidopsis increased expression of many stress-inducible genes and resulted in enhanced tolerance to drought, salt and heat stresses. The protein stability mediated by ubiquitin E3 ligases is important for activation of DREB2A.Rice has at least four DREB2 homologues, among which OsDREB2A and OsDREB2B are induced by drought, high salinity and heat stresses. OsDREB2B is also induced by cold stress. OsDREB2B expression is regulated by alternative splicing that generates two-types of transcripts, namely functional and nonfunctional forms. The functional transcript encodes the full-length protein, whereas the nonfunctional form has a stop codon within the full-length protein. Although the nonfunctional form of transcripts accumulates under non-stress conditions, the functional form of transcripts is induced by abiotic stresses. The alternative splicing of DREB2-type genes was observed also in other monocotyledonous plants such as barley, wheat and maize. Transgenic Arabidopsis plants overexpressing the functional form of OsDREB2B displayed enhanced expression of DREB2A target genes and improved tolerance to drought and heat stresses. These analyses indicate OsDREB2B is a key gene that encodes the DREB2-type TF that functions in stress-responsive gene expression in rice. Transgenic Arabidopsis plants overexpressing the functional form of maize ZmDREB2A showed improved tolerance to drought and heat stresses. Microarray analysis showed that the up-regulated genes in Arabidopsis plants overexpressing ZmDREB2A were similar to those in Arabidopsis plants overexpressing DREB2A CA . Collectively, the function of DREB2-type genes in different plants is similar but the regulatory systems of DREB2-type gene expression are most likely different between monocotyledons and dicotyledons; the former requires RNA processing, whereas the latter changes protein stability.AREB regulonAbscisic Acid acts as a crucial signal molecule in abiotic stress responses. The ABA content is increased by abiotic stresses, and leads to expression of numerous genes. Application of exogenous ABA also stimulates a myriad of genes. ABRE was identified as a cis-acting element conserved in promoter regions of ABA-inducible genes. Arabidopsis cDNAs that encode bZIP-type TFs were screened as ABRE-binding proteins. Among these genes, AREB1/ABF2, AREB2/ABF4, and ABF3 were reported to be induced by ABA and osmotic stress in vegetative tissues. Evidence indicates that activation of AREB1 needs ABA-dependent posttranscriptional modification. The ABA-activated SnRK2 protein kinases phosphorylate the AREB1 protein. Transgenic Arabidopsis plants overexpressing the phosphorylated active form of AREB1 showed enhanced expression of a number of ABA-inducible genes. The ABA-activated phosphorylation of AREB/ABFs was completely impaired in the SnRK2 triple mutant, srk2d srk2e srk2i . The down-regulated genes in the srk2d srk2e srk2i and areb1 areb2 abf3 triple mutants largely overlapped in ABA-dependent expression, which supports the view that SRK2D/E/I regulate AREBs in ABA signaling in response to osmotic stress.The rice TRANSCRIPTION FACTOR RESPONSIBLE FOR ABA REGULATION1 (TRAB1) shows high homology to Arabidopsis AREB2/ABF4. Expression of TRAB1 was up-regulated by ABA treatment. TRAB1 is phosphorylated rapidly in response to ABA treatment. One of the rice bZIP-type TFs, OsABF2, was shown to be induced by drought, high salinity, cold and oxidative stresses, and ABA treatment. A T-DNA insertion mutant of OsABF2 showed increased sensitivity to abiotic stresses compared to wild-type plants. The loss of function approach suggests that OsABF2 positively functions in abiotic stress signaling. Another rice bZIP-type TF, OsABI5, was isolated from rice panicles. Expression of OsABI5 was induced by ABA and high salinity, but it was down-regulated by drought and cold stresses in rice seedlings. Transgenic rice plants overexpressing OsABI5 showed high sensitivity to salt stress. In contrast, antisense OsABI5 transgenic rice plants showed increased stress tolerance but decreased fertility. These results indicate OsABI5 might regulate adaptation to stress and plant fertility. surveyed the rice genome for bZIP family proteins and analyzed the expression of 89 OsbZIP genes. Their microarray analysis indicated 26 genes were up-regulated and 11 genes were down-regulated under dehydration, salinity, and/or cold conditions.The function of several abiotic stress-inducible rice bZIP-type TFs has been studied in transgenic rice plants and identification of their downstream genes has been attempted by microarray analyses. Expression of OsbZIP23 was induced by drought, high salinity and ABA. Transgenic rice overexpressing OsbZIP23 exhibited improved tolerance to drought and high-salinity stresses. In contrast, a null mutant for this gene showed decreased tolerance to high-salinity and drought stress. Microarray analyses revealed 37 possible OsbZIP23-specific target genes, which showed changes of reverse expression level in the overexpressor and mutant. ABI5-Like1 (ABL1) was expressed in a number of tissues and its expression was induced by ABA and indole-3-acetic acid treatments, and by drought and salinity stresses. The abl1 mutant showed suppressed ABA responses. Microarray analysis showed that a large proportion of down-regulated genes in the abl1 mutant are involved in stress responses. ABL1 also regulated a series of ABRE-containing WRKY family genes. In addition, the abl1 mutant showed hypersensitivity to exogenous indole-3-acetic acid, and altered expression of genes related to auxin metabolism or signaling. These mutant analyses suggest that ABL1 modulates ABA and auxin responses. Transgenic rice plants overexpressing OsbZIP72 showed hypersensitivity to ABA, elevated levels of expression of ABA-responsive genes such as LEAs, and enhanced drought tolerance. These observations suggest rice AREB homologues regulate ABA-inducible gene expression, similar to the functions of Arabidopsis AREB proteins.Ten SnRK2 protein kinases have been characterized in rice. All family members are activated by hyperosmotic stress. Three genes of the family were also activated by ABA and these ABA-activated SnRK2 proteins can phosphorylate TRAB1. OSRK1 was isolated and encodes a 41.8-kD protein kinase of the SnRK2 family. In vitro kinase assays demonstrated that OSRK1 can phosphorylate both itself and generic substrates. OREB1, a rice ABRE-binding factor, was phosphorylated in vitro by OSRK1 at multiple sites of different functional domains. Ectopic expression of OSRK1 in transgenic tobacco caused reduced sensitivity to ABA in seed germination and root elongation. These findings indicate OSRK1 is associated with ABA signaling, possibly through the phosphorylation of the ABF family in vivo. Collectively, these findings suggest the ABA-activated SnRK2 protein kinases phosphorylate and activate the AREB/ABF-type proteins in rice, which leads to the enhanced expression of a number of genes involved in abiotic stress responses and tolerance.NAC regulonNAC-type transcription factors that regulate expression of abiotic stress responsive genes were isolated initially from Arabidopsis. In Arabidopsis, three NACs (ANAC019, ANAC055, and ANAC072) were isolated as TFs that regulate expression of a salt- and drought-induced gene, ERD1 . Expression of the three NAC genes was enhanced under salt and drought stress conditions. Microarray analysis of transgenic Arabidopsis plants overexpressing these NAC genes showed several stress-inducible genes were up-regulated in the transgenic plants. These up-regulated genes caused significantly increased tolerance to drought in the transgenic lines.In rice several NAC genes are reported to be induced by drought, high salinity, and cold stresses. OsNAC6/SNAC2 encodes a NAC transcription factor in rice. : "24764506_intro2"	In Arabidopsis, three NACs (ANAC019, ANAC055, and ANAC072) were isolated as TFs that regulate expression of a salt- and drought-induced gene, ERD1.	1
29269383_results2	WRKY15 regulate STZ	The putative GRN consists of 20 nodes, representing the 20 TFs, and directed edges between the nodes, indicating the transcriptional regulatory connections. To determine these regulatory connections and thus the edges, we performed a large-scale expression analysis with gain-of-function (GOF) lines. We opted for inducible constructs in which a C-terminal fusion protein of the TF of interest and a glucocorticoid receptor (GR) domain is driven by a constitutive 35S promoter. Such fusion proteins reside in the cytosol and can only translocate to the nucleus in the presence of dexamethasone (DEX), enabling the TF to regulate its downstream target genes (Corrado & Karali, 2009). Per TF, two or three independent GOF lines with intermediate or high overexpression of the TF were obtained (Appendix Figs S3-S22), with the exception of three genes (WRKY6, WRKY30, and WRKY40) for which we could not obtain a proper overexpression line. To get an indication of which genes are direct or indirect targets of the induced TF, we opted for a time-course approach rather than an inhibition of translation by cycloheximide, because the latter already induced 18 of the 20 TFs by itself (Appendix Fig S23, Hruz et al, 2008). Therefore, one independent GOF line was selected for all 17 TFs and transferred at 15 DAS to DEX-containing medium and the third leaf was harvested at 1 h, 2 h, 4 h, 8 h, and 24 h after transfer (Appendix Table S2). The expression of each of the 19 other TFs was measured with nCounter Nanostring (Source Data for Fig 3) (Geiss et al, 2008). The time-course experiment gives an indication of whether a gene is putatively a direct, and thus induced during the early time points, or an indirect target of the induced TF.The expression analysis rendered, for each time point, a network of which the edges are based on the differentially expressed genes in every GOF line (Fig 3A). For example, a directed edge from ERF6 to STZ means that STZ was significantly differentially expressed (FDR < 0.1) in the ERF6-GR line at that specific time point and could thus be directly or indirectly regulated by ERF6; STZ is then defined as a target gene of ERF6. When considering all time points, we could observe that in nine GOF lines, ERF-1-GR, ERF2-GR, ERF6-GR, ERF8-GR, ERF9-GR, ERF59-GR, ERF98-GR, WRKY15-GR, and WRKY48-GR, the expression of at least half of the other TFs was affected (log[FC] > 1) (Appendix Figs S3-S22). The large amount of observed regulatory interactions clearly demonstrates that the selected TFs form a highly interconnected GRN.The inclusion of multiple time points allowed to explore dynamic changes in regulatory connections. If we assume that every TF acts directly on its target genes without being influenced by other TFs, we could expect that the continuous induction of overexpression leads to a fast induction followed by a sigmoidal expression pattern of the target genes. For example, the strong activation of WRKY15 led to the gradually increased expression of part of its target genes such as STZ, WRKY6, WRKY30, WRKY40, ERF-1, and ERF11 (Fig EV1A). However, some genes showed an oscillating pattern upon WRKY15-induced activation, such as the target genes ERF6, RAP2.6L, and ZAT6 (Fig EV1B). The oscillation of some transcripts was also visible at the network level: most interactions were formed after 1 h of induction and decreased after 2 h or 4 h, but increased again after 8 h or 24 h (Fig 3A, Source Data for Fig 3). The oscillations further strengthen the hypothesis that multiple TFs regulate the expression of the same target gene, leading to multiple indirect effects. The highly fluctuating regulations also emphasize the need for short-term analysis because the steady state of the network masks these connections.To analyze the transactivation capacities of the TFs on their target genes, the edges based on the transcriptome data at 1 h, 2 h, and 4 h (in total 81 edges) were further verified with transient expression assays (TEAs). Luciferase reporter genes were used to perform TEAs in tobacco (Nicotiana tabacum) Bright Yellow-2 (BY2) protoplasts (Vanden Bossche et al, 2013). The protoplasts were co-transformed with 35S::TF and pTF::fLUC (firefly luciferase) constructs to evaluate whether a TF can activate or repress a target promoter, here defined as the region upstream of the start codon until the next gene with a maximum of 2 kb. In total, 45 out of the 81 edges were confirmed (Appendix Table S3, Appendix Figs S3-S22) and were used to build a more robust GRN (Fig 3B). Two distinct types of edges are represented in the network: red arrows represent inhibition of the expression of the target gene, whereas green arrows represent activation. All TFs were exclusive activators or repressors. For example, ERF8 and ERF9 appeared to be strong repressors, because for all tested target genes, the co-transformation with ERF8 or ERF9 led to a decreased luminescence signal (Fig 3B, Appendix Figs S3-S22). However, it should be noted that the nature of the regulation was not always consistent between the DEX-inducible in planta system and the TEA experiments. The repressing function of the literature-described repressors ERF8 and ERF9 (Ohta et al, 2001; Nakano et al, 2006) seemed to be abolished by fusion with the GR domain, as observed in planta (Appendix Figs S3-S22) and in TEAs performed with ERF8-GR or ERF9-GR (Appendix Fig S24). The discrepancy is thus most likely due to the presence of the GR domain close to the EAR motif. The TEAs performed with the TFs without GR domain are thus more likely to represent the activity of the endogenous TF.Among the 45 confirmed regulatory connections, 39 were originating from only five ERF genes, ERF6, ERF8, ERF9, ERF59, and ERF98. We further refer to these TFs as the core network (Fig 3C). In conclusion, the large-scale expression analysis revealed a dense GRN with generally a strong induction of the network genes when one member is activated. More than half of the regulatory connections could be confirmed by an independent transactivation assay and led to the identification of a core network.Most TFs are involved in leaf growth regulationBecause the 20 selected TFs were specifically induced by mannitol treatment in growing leaf tissue, we further characterized their role in leaf growth. For every TF, loss-of-function (LOF) lines were obtained from different collections (SALK, GABI-KAT, FLAG, and SAIL) containing a T-DNA insertion in or near the coding sequence of the gene of interest. This caused abortion or decreased expression of the TF, with the exception of wrky30, in which the T-DNA insertion resulted in an increased expression (Appendix Figs S3-S22). Because ERF5 and ERF6 have been described to be redundant (Dubois et al, 2013), the double mutant was used for phenotypic analysis.LOF and GOF lines (35S::TF-GR as described above) were grown in vitro on 1/2 MS medium (with addition of 5 muM DEX for the GOF lines) until 22 DAS. Subsequently, leaf series were made to determine the number of rosette leaves and the individual leaf size (Appendix Figs S3-S22, Table EV2). Interestingly, all core network members showed a growth phenotype when knocked out or overexpressed (Table EV2, Fig 4). Among the LOF lines, the knock-out line of the core TF ERF8 showed a significant increase in rosette area of 12% (P < 1E-7, Tukey's test) compared to the wild type (Fig 4A). In addition to erf8, also erf11 and wrky30 showed a significant increase in rosette area of 8% (P = 0.012, Tukey's test) and 13% (P = 2.2E-5, Tukey's test), respectively. : "29269383_results2"	The strong activation of WRKY15 led to the gradually increased expression of part of its target genes such as STZ, WRKY6, WRKY30, WRKY40, ERF-1, and ERF11 (Fig EV1A).	1
34973146_discuss2	HSFA1a regulate HSP70-8	Similar pattern was observed in the five COR HVGs, but the COR genes appeared to be expressed higher in the shoot than the root (Fig. S6c). CBFs are one of the most well-characterized genes regulating cold acclimation and freezing tolerance (Jaglo-Ottosen et al. ; Medina et al.). There are four CBF genes characterized in the A. thaliana genome, namely CBF1, CBF2, CBF3 and CBF4, or also known as DREB1B, DREB1C and DREB1A and DREB1D, respectively (Mizoi et al.). The cold-inducible CBFs, namely CBF1, CBF2 and CBF3, are all presented in Clusters M-S-B and M-R-B; whereas CBF4, which was not characterized as a temperature HVG in this study, has been shown to be induced by the drought and ABA-treatment (Haake et al. ).CBF1-3 act as the TFs that regulate other cold-responsive genes, including the COR genes (Fowler and Thomashow). There are five COR genes identified as HVGs in Cluster M-S-B, namely COR15a, COR15b, COR27, COR47 and COR413. During freezing, the COR15a and COR15b proteins have been demonstrated to help stabilize the inner membrane of chloroplast (Navarro-Retamal et al.). For COR47, its overexpression could enhance freezing tolerance (Puhakainen et al. ), and the COR47 protein accumulation was induced under 4 C (Nylander et al.). and might contribute to cryoprotective activity by its hydrophobic amino acid residuals (Ohkubo et al.). However, to the best of our knowledge, it is not yet known how COR27 and COR413 are related to cold responses.Cold responsive genes can also be regulated by the CBF-independent pathway, whose members include HSFC1, ZAT12 or CZF1 (Jia et al. ; Park et al.). These three genes were identified as HVGs in Cluster M-S-B and were transcribed at significantly higher levels under cold and freezing conditions than almost all other conditions (Fig. 2a; p-values in Table S2). An interesting exception is ZAT12, as its normalized transcription levels were elevated not only under cold and freezing, but also in heat shock (Fig. 2a, pink boxplots; p-values in Table S2). This is in line with an earlier study showing up-regulation of ZAT12 at 4 C and 38 C, as well as other abiotic stresses such as oxidative and salinity stresses (Davletova et al. ).Distinct DNA-binding patterns of temperature-responsive TFs may define transcriptional outcomesHSFA1a is known as a master regulator of heat shock (Liu and Charng; Ohama et al.). as well as of the high ambient temperature conditions (Cortijo et al.). Yet, we found that the transcription level of the TF itself was not highly induced in heat shock and thus was not identified as a HVG (Fig. S5a). However, its target genes were not only highly enriched in the high temperature clusters (M-S-A and M-R-A), but also to our surprise, in the low temperature clusters in certain cases (M-S-B, Fig. S7a, b). Remarkably, the genes induced by high temperature, including a large proportion of Cluster M-S-A HVGs such as HSFA7B, HSP23.6 and HSP70-8, were identified as the target genes of HSFA1a specifically in heat shock (37 C, Fig. 4c:Type I binding sites and Fig. S7a), and their transcription levels were also highest in the heat shock condition (Figs. 4d, 5). Interestingly, some M-S-A genes were predicted as the target genes of HSFA1a at the low ambient (17 C), high ambient (27 C) and heat shock (37 C) temperatures (Fig. 4c:type II binding sites), and they tended to be transcribed more highly at the high ambient temperature than those of type I HSFA1a binding sites (Fig. 4d). As the binding occupancy at type II target genes does not directly reflect their transcriptional levels, additional interacting factors are likely required to mediate this temperature transcriptional specificity. Looking into the target genes of HSFA1a that were induced at low temperature, which were mainly HVGs in Cluster M-S-B such as ZAT12, they appeared to be constitutively bound by HSFA1a at the low, high ambient, and heat shock temperatures (Fig. 4b:blue line; Fig. 4c:Type II binding sites; Table 1). The heat stress regulator HSFA1 has already been demonstrated for its role in mediating cold responsive pathways by Olate and colleagues (Olate et al.). The authors shown that NON-EXPRESSER OF PATHOGENESIS-RELATED GENE 1 (NPR1), a master regulator in a pathogenic-responsive pathway, could interact with HSFA1s and activate the transcription of cold-induced heat shock-responsive genes, to promote cold acclimation in Arabidopsis (Olate et al.). It is not clear; however, if the regulatory function of the HSFA1 family in mediating the crosstalk between heat and cold responsive mechanisms is strictly through NPR1, or also seen in other cold responsive pathways.Here, we proposed a working model of the multiple roles of HSFA1a on regulating the temperature-responsive HVGs in Fig. 5, whereby the HSFA1a TF can take up different DNA-binding configurations at different temperatures: type I for specific binding in the heat shock condition, and type II for constitutional binding across the low ambient, high ambient, and heat shock conditions. We hypothesized that these distinct DNA-binding patterns of HSFA1a might be one of the mechanisms that determine the transcription levels of its target genes. The type I HSFA1a binding sites were predominantly found at the promoters of the high temperature Cluster M-S-A HVGs, while the type II binding sites were seen in both Cluster M-S-A and the low temperature Cluster M-S-B. Only at the heat shock target genes that the levels of HSFA1a binding occupancies reflect the downstream transcription levels, whereas the constitutional HSFA1a binding seen at the high and low temperature target genes do not (Figs. 4d, e and 5). This suggests that other interacting factors might be required to determine the transcription levels of the HSFA1a target genes in non-heat shock conditions.For the low temperature TFs, CBF1-3 more likely occupy the binding sites that are shared by all the three CBFs, suggesting their functional cooperativity and redundancy under low temperature conditions (Fig. 4f). Intriguingly, these strong CBF bindings are linked to higher levels of transcriptional induction under the freezing and cold temperatures (Fig. 4g). In addition to the Type I and II binding sites of HSFA1a described above, this provides another line of evidence that the DNA-binding configurations can potentially be used as predictors of transcriptional responses of the target genes.Conclusion and future perspectivesWe have demonstrated how a large-scale comparative transcriptomic analysis can provide a bird-eye view of the global transcriptional patterns of the model plant Arabidopsis grown under diverse temperature ranges, covering the freezing, cold, low and high ambient, and heat shock conditions. We combined the transcriptomic profiles from multiple studies and carefully normalized them altogether, to mitigate technical biases when possible. Using our high-quality integrated transcriptomic dataset, we were able to investigate the influences of multiple temperature conditions and treatments simultaneously, as well as explore the conserved and condition-specific temperature-responsive genes to different environmental temperature conditions.We note; however, that such analysis is inevitably confounded by the availability of publicly available transcriptomic datasets, which might not cover all the factors that may also influence the transcription levels, in addition to the temperature responses. With this in mind, we carefully dissected and documented the details of growth conditions of the integrated transcriptomic profiles. We also performed thorough statistical tests to ensure that the influences between certain conditions of interest are at least statistically significant, despite the potential effects from other environmental conditions. In certain cases, we could not completely rule out the interplay between temperatures and other environmental factors, such as light, photoperiod, and diurnal expression.All in all, we have carefully characterized and documented a number of clear and directly testable hypotheses of the temperature-responsive genes that demonstrated unique and conserved transcriptional patterns among the temperature conditions and plant tissues (Table 1). These genes serve as prospective candidates for in-depth experimental validations. The integrated dataset presented in this study also serves as a useful resource for in-depth temperature-specific gene expression analyses of known and novel temperature-responsive genes in Arabidopsis, and potentially their homologs in other model plant species. '}']. : "34973146_discuss2"	Remarkably, the genes induced by high temperature, including a large proportion of Cluster M-S-A HVGs such as HSFA7B, HSP23.6 and HSP70-8, were identified as the target genes of HSFA1a specifically in heat shock (37 C, Fig. 4c:Type I binding sites and Fig. S7a), and their transcription levels were also highest in the heat shock condition (Figs. 4d, 5).	1
33404550_results1	BRC1 regulate UGT74E2	[RESULTS': 'ResultsBES1- and D53-like SMXLs Genetically Depend on Each Other in Shoot BranchingTo explore how SL signaling was involved in the transcriptional regulation in shoot branching, we detected the transcriptional profiles in the young buds (bud length <=3 mm) of the SL signaling-related plant materials, including MAX2:bes1-D-FLAG/Columbia-0 (Col-0) (a gain-of-function form of BES1, which was stable under GR24-induced degradation, defined as MAX2:bes1-D below), SMXL7-D-GFP/Col-0 (a gain-of-function form of genomic SMXL7, which was stable under GR24-induced degradation, defined as SMXL7-D below), Atd14-1, and their wild-type Col-0. These materials were reported to exhibit the increased branching number compared with the wild-type Col-0. First, 506 differentially expressed genes were identified from the comparison between Atd14-1 and the wild-type Col-0, including 42 induced and 464 repressed genes (Supplemental Figure 1A and Supplemental Table 1). These genes were defined as SL-regulated genes because of the high specificity of the receptor AtD14 in SL signaling. There were 516 genes differentially expressed in buds from the comparison of MAX2:bes1-D versus the wild-type Col-0, including 15 upregulated and 501 downregulated genes (Supplemental Figure 1A and Supplemental Table 2). Significantly, 52.33% of the BES1-regulated genes were co-regulated by the SL receptor AtD14 (Figure 1A and Supplemental Figure 1A), and all of them were downregulated in both the MAX2:bes1-D and Atd14-1 (Supplemental Figure 1B and Supplemental Table 3), suggesting that BES1 was a major transcription factor involved in the SL-regulated shoot branching. More independent bes1-D transgenic lines driven by the promoters of MAX2 or BES1, and the bes1-L-D (BES1-L, the long form of BES1) transgenic lines driven by the 35S promoter further confirmed the function of BES1 in promoting shoot branching (Supplemental Figure 2A-2F). In addition, another published independent BES1-RNAi line with reduced expression of BES1 and its close homologs also showed decreased branch number compared with the wild type (Supplemental Figure 2G and 2H). Furthermore, BES1 was highly expressed in the axillary buds as indicated by the pBES1-L:GUS and pBES1-S:GUS reporters (Supplemental Figure 3), supporting its key role in shoot branching. Second, there were 116 differentially expressed genes co-regulated by AtD14 and SMXL7 (Figure 1A, Supplemental Figure 1C, Supplemental Tables 4 and 5), all of which showed similar regulatory mode in the Atd14-1 and SMXL7-D (Supplemental Figure 1D). Significantly, 40.52% of them, 47 genes, were also regulated by BES1 (Figure 1A and 1B). Thus, we predicted that SMXL7 might be a major partner for the function of BES1 in SL-regulated shoot branching. Notably, there were still 223 genes co-regulated by BES1 and AtD14, but not by SMXL7 (Figure 1A), suggesting that BES1 was highly specific in the SL-regulated bud outgrowth, and that homologs of SMXL7 were also needed in SL signaling. Several key genes that have been reported to be involved in shoot branching were regulated by both BES1 and SMXL7 in the SL-regulated genes (Figure 1B). For example, HB53 (HOMEOBOX PROTEIN 53), which encodes an HD-ZIP protein in axillary buds, inhibits shoot branching in response to abscisic acid. Importantly, the transcription factor BRC1, a key inhibitor for shoot branching, was strongly co-regulated by BES1, SMXL7, and AtD14 (Figure 1B), which was consistent to its function in the downstream of SL signaling. Significantly, 53.57% of the BRC1-regulated genes were regulated by AtD14 (Figure 1A, Supplemental Figure 1A and Supplemental Table 6); and 89% of the genes co-regulated by BRC1 and AtD14 were regulated by BES1 and SMXL7 with similar regulatory modes in their buds (Figure 1B, Supplemental Figure 1E and 1F). Some genes that were reported to be involved in bud development, including HB40 (HOMEOBOX PROTEIN 40), NCED3 (9-CIS-EPOXICAROTENOID. DIOXIGENASE 3), NAP (NAC-LIKE, ACTIVATED BY AP3/PI), and UGT74E2 (UDP-glycosyltransferase 74E2), were also found to be under BRC1 regulation (Figure 1B and Supplemental Figure 1E and 1F). Therefore, our transcriptome analysis suggests that the SL-regulated transcriptional network in shoot branching is largely dependent on the SMXLs-BES1-BRC1 module.To further reveal the relationship among SMXLs, BES1, and BRC1 in SL-inhibited shoot branching, we performed a set of genetic analyses, and found that MAX2:bes1-D could not rescue the branching phenotype of the smxl6/7/8 as indicated by the MAX2:bes1-D/smxl6/7/8 line (Figure 1C and 1D), suggesting that BES1 required SMXLs to promote branching; similarly, the branch number of the SMXL7-D/BES1-RNAi was significantly decreased compared with the SMXL7-D/Col-0 line (Figure 1E and 1F), suggesting that SMXL7 also depended on BES1 to promote branching. Therefore, BES1- and D53-like SMXLs are likely dependent on each other to regulate shoot branching. Furthermore, brc1 was able to rescue the branching phenotypes of either smxl6/7/8 or the BES1-RNAi line (Figure 1G and 1H), which indicated that BRC1 acted downstream of both D53-like SMXLs and BES1 to control shoot branching. In addition, the BRC1 expression was lower in the buds of bes1-D, MAX2:bes1-D/Col-0, and SMXL7-D-GFP/Col-0 lines, but higher in the BES1-RNAi lines, smxl6/7/8, the MAX2:bes1-D-FLAG/smx6/7/8 lines, and the SMXL7-D-GFP/BES1-RNAi lines than in the wild type (Figure 1I and Supplemental Figure 4A-4C), indicating that knockdown of either BES1 or SMXLs could reduce the inhibitory effect on BRC1 expression. Taken together, we conclude that the D53-like SMXLs and BES1 genetically depend on each other to induce the SL-regulated transcriptional network mainly via BRC1 for Arabidopsis shoot branching.BES1 Interacts with D53-like SMXLs to Directly Inhibit BRC1 ExpressionOur further biochemical experiments demonstrated that SMXLs directly interacted with BES1 in pull-down assay, and also with BES1 and its homologs in bimolecular fluorescence complementation (BiFC) assays(Figure 2A and 2B and Supplemental Figure 5). In addition, both the phosphorylated and dephosphorylated BES1s were able to interact with SMXLs (Figure 2C), which was consistent with a previous report that both phosphorylated and dephosphorylated BES1s were able to interact with and be induced to be degraded by MAX2, suggesting that both phosphorylated and dephosphorylated BES1s participated in SL signaling. Furthermore, BES1 interacted with D53-like SMXLs with or without additional SLs, BRs, or SLs plus BRs (Supplemental Figure 6).D53/D53-like SMXLs have been reported to induce the oligomerization of TPL tetramer through linking tetramer-tetramer interaction and stabilize the TOPLESS corepressor-nucleosome interaction, which subsequently leads to the formation of repressive chromatin structures to inhibit transcription. Due to lacking direct DNA-binding ability, D53 requires an adaptor to specifically target promoters for transcriptional inhibition via chromatin modification. : "33404550_results1"	Some genes that were reported to be involved in bud development, including HB40 (HOMEOBOX PROTEIN 40), NCED3 (9-CIS-EPOXICAROTENOID. DIOXIGENASE 3), NAP (NAC-LIKE, ACTIVATED BY AP3/PI), and UGT74E2 (UDP-glycosyltransferase 74E2), were also found to be under BRC1 regulation (Figure 1B and Supplemental Figure 1E and 1F).	1
18245378_abstract	PIF3 regulate phyB protein abundance	The phytochrome (phy) family of sensory photoreceptors (phyA-E in Arabidopsis) elicit changes in gene expression after light-induced migration to the nucleus, where they interact with basic helix-loop-helix transcription factors, such as phytochrome-interacting factor 3 (PIF3).The mechanism by which PIF3 relays phy signals, both early after initial light exposure and later during long-term irradiation, is not understood.Using transgenically expressed PIF3 variants, carrying site-specific amino acid substitutions that block the protein from binding either to DNA, phyA, and/or phyB, we examined the involvement of PIF3 in early, phy-induced marker gene expression and in modulating long-term, phy-imposed inhibition of hypocotyl cell elongation under prolonged, continuous irradiation.We describe an unanticipated dual mechanism of PIF3 action that involves the temporal uncoupling of its two most central molecular functions.We find that in early signaling, PIF3 acts positively as a transcription factor, exclusively requiring its DNA-binding capacity.Contrary to previous proposals, PIF3 functions as a constitutive coactivator in this process, without the need for phy binding and subsequent phy-induced modifications.This finding implies that another factor(s) is conditionally activated by phy and functions in concert with PIF3, to induce target gene transcription.In contrast, during long-term irradiations, PIF3 acts exclusively through its phyB-interacting capacity to control hypocotyl cell elongation, independently of its ability to bind DNA.Unexpectedly, PIF3 uses this capacity to regulate phyB protein abundance (and thereby global photosensory sensitivity) to modulate this long-term response rather than participating directly in the transduction chain as a signaling intermediate.': "18245378_abstract"	Unexpectedly, PIF3 uses this capacity to regulate phyB protein abundance (and thereby global photosensory sensitivity) to modulate this long-term response rather than participating directly in the transduction chain as a signaling intermediate.	1
28620661_intro	bHLH104 and ILR3 (bHLH105) regulate bHLH38/39/100/101 and PYE	['INTRO': IntroductionIron (Fe) is essential for plant growth, crop yields and human health. Many people, particularly those in developing countries, rely on plants for dietary Fe. Unfortunately, Fe has a limited solubility in many neutral or basic soils and therefore Fe is not readily accessible in the rhizosphere. This low solubility leads to a restricted Fe content in many plants and is a major factor contributing to the widespread prevalence of Fe deficiency anemia for people with plant-based diets. Thus, increasing plant Fe acquisition and storage may have profound impacts on plant and human nutrition. In order to manipulate plants to increase bioavailable Fe, it is first imperative we understand the genes and mechanisms governing Fe homeostasis in plants. When faced with low Fe conditions, non-graminaceous plants such as Arabidopsis thaliana (Arabidopsis) employ a classic response to boost Fe mobilization and uptake from the soil. Root plasma membrane H+-ATPases release protons to acidify and thus increase Fe solubility in the soil. In addition to acidification, Fe3+ is reduced to Fe2+ by the membrane-bound ferric-chelate reductase enzyme FERRIC OXIDASE REDUCTASE 2 (FRO2) in Arabidopsis. Fe deficiency also induces root secretion of phenolic compounds, particularly coumarins, which serve as direct Fe3+ reductants and also as Fe3+ and Fe2+ chelating compounds to improve Fe mobilization and reduction. This series of mechanisms is known as the reduction strategy or alternatively Strategy I. Reduced Fe is transported into the root by the plasma-membrane divalent cation transporter IRON-REGULATED TRANSPORTER 1 (IRT1).These activities to boost Fe mobilization under Fe-deficient conditions are controlled by several transcription factors in Arabidopsis. One major transcription factor identified in a well-characterized Fe deficiency network is a bHLH protein called FER-LIKE IRON DEFICIENCY-INDUCED TRANSCRIPTION FACTOR (FIT). Like IRT1 and FRO2, FIT is induced in the root epidermis in Fe deficiency and expression of IRT1 and FRO2 requires FIT. Other bHLH transcription factors which are induced in Fe-deficient conditions are those of the bHLH1b subfamily (bHLH38, bHLH39, bHLH100, bHLH101) and evidence suggests that FIT activity and activation of downstream Fe deficiency targets depends on heterodimerization of FIT with one of these bHLH transcription factors. FIT also controls MYB10 and MYB72, two other transcription factors essential for growth of plants on low Fe conditions.Another set of transcriptional changes upon Fe deficiency occurs in the vasculature. A major player identified in this network is another bHLH transcription factor called POPEYE (PYE). PYE expression is highest in the root pericycle, but PYE protein is localized to the nuclei of all cells in Fe-deficient roots, suggesting that PYE may move throughout the root, linking it to the FIT network. PYE has been shown to negatively regulate the expression of known Fe deficiency targets NICOTIANAMINE SYNTHASE 4 (NAS4), FERRIC REDUCTASE OXIDASE 3 (FRO3), and ZINC-INDUCED FACILITATOR (ZIF1). Like FIT, PYE may require other bHLH proteins as binding partners to interact with downstream targets. Yeast two hybrid, bimolecular fluorescence complementation, and pulldown analyses have demonstrated that PYE can interact with bHLH104, bHLH115, and bHLH105 or IAA-LEUCINE RESISTANT 3 (ILR3), three bHLH transcription factors belonging to bHLH subclade IVc (of which only bHLH115 has increased expression under Fe-deficiency). By coexpression analysis with PYE, a gene encoding a RING E3 ligase with three hemerythrin/HHE Fe-binding domains called BRUTUS (BTS) was also classified into this network. BTS is thought to act indirectly with PYE because although it does not itself interact with PYE, it interacts with the same three IVc bHLH transcription factors as PYE. BTS was subsequently demonstrated to be a functional RING E3 ligase in vitro, and although it has not been confirmed in planta, the three IVc bHLH transcription factors are proposed as targets for proteasomal degradation after ubiquitination by BTS. Two of these putative targets, bHLH104 and ILR3 (bHLH105), were recently identified as positive regulators of the Fe deficiency response because loss-of-function mutants exhibit decreased tolerance to Fe deficiency. Further, bHLH104 and ILR3 regulate downstream expression of bHLH38/39/100/101 and PYE, genes from both the FIT and PYE networks. bts knockdown mutants, on the other hand, exhibit increased tolerance to Fe deficiency and thus negatively regulate Fe uptake. While a full length BTS construct can complement bts-1 mutant phenotypes under low Fe conditions, a deletion construct lacking the RING domain fails to complement the mutant, suggesting the E3 ligase activity of BTS is critical for BTS' repressive role in the Fe deficiency response. Interestingly, complete loss-of-function bts mutants exhibit embryo lethality.Taken together, current data suggests a model where BTS acts as a negative regulator by targeting transcription factors important in positive regulation of the Fe deficiency response for degradation.Understanding the balance between positive and negative regulation of the Fe deficiency response is essential for efforts to engineer plants with more Fe that do not experience Fe toxicity. Although plants are often challenged with Fe deficiency, no environment remains constant and Fe availability in the rhizosphere depends on many factors. When sufficient Fe is available, it is crucial for plants to effectively suppress the Fe deficiency response to avoid excessive uptake.We found that in addition to BTS, two closely related RING E3 ligases that we named BRUTUS LIKE1 and BRUTUS LIKE2 are important in negative regulation of the Fe deficiency response. The double btsl1 btsl2 mutant has increased Fe concentrations and tolerance to Fe deficiency compared to wild type and the triple bts-1 btsl1 btsl2 mutant has even higher concentrations of Fe and tolerance to Fe deficiency, but without excessive Fe accumulation leading to Fe toxicity. Additionally, we identified a novel allele of BTS in a mutagenesis screen for altered Fe accumulation. This mutant, bts-3, contains a point mutation in the RING E3 ligase domain of BTS, suggesting its E3 ligase activity may be impaired. We sought to explore the unique nature of this missense mutant compared to the other bts mutants, which are either embryo lethal or have a reduction in steady-state transcript levels and likely represent partial-loss-of BTS function. bts-3 is more tolerant than wild type to Fe-deficient conditions. Further, bts-3 is sensitive to Fe-sufficient conditions and accumulates excessive Fe. Using microarray analysis, we demonstrated that these bts-3 phenotypes are associated with expression of the Fe deficiency response in the root under both Fe-sufficient and Fe-deficient growth conditions, despite accumulation of high concentrations of Fe in the root. Our characterization of btsl1, btsl2, and bts mutants increases our understanding of the role of BTS family members as negative regulators of the Arabidopsis Fe deficiency response.']. : "28620661_intro"	Further, bHLH104 and ILR3 regulate downstream expression of bHLH38/39/100/101 and PYE, genes from both the FIT and PYE networks.	1
28827455_abstract	MYB84 regulate expression of PHO1;H3	Identifying transcription factor (TFs) cooperation controlling target gene expression is still an arduous challenge.The accuracy of current methods at genome scale significantly drops with the increase in number of genes, which limits their applicability to more complex genomes, like animals and plants.Here, we developed an algorithm, TransDetect, able to predict TF combinations controlling the expression level of a given gene.TransDetect was used to identify novel TF modules regulating the expression of Arabidopsis (<i>Arabidopsis thaliana</i>) phosphate transporter <i>PHO1;H3</i> comprising MYB15, MYB84, bHLH35, and ICE1.These TFs were confirmed to interact between themselves and with the <i>PHO1;H3</i> promoter.Phenotypic and genetic analyses of TF mutants enable the organization of these four TFs and <i>PHO1;H3</i> in a new gene regulatory network controlling phosphate accumulation in zinc-dependent manner.This demonstrates the potential of TransDetect to extract directionality in nondynamic transcriptomes and to provide a blueprint to identify gene regulatory network involved in a given biological process.': "28827455_abstract"	TransDetect was used to identify novel TF modules regulating the expression of Arabidopsis (<i>Arabidopsis thaliana</i>) phosphate transporter <i>PHO1;H3</i> comprising MYB15, MYB84, bHLH35, and ICE1.	1
35720591_discuss	ZFP6 regulate PHYB	[DISCUSS': 'DiscussionPhytochromes negatively regulate ZFP6 and ZFPH expression. We, thus, investigated whether phytochrome-dependent regulation of ZFP6 and ZFPH is involved in controlling aspects of photomorphogenesis. To examine the interplay between phytochromes and ZFP6 and ZFPH during development, we analyzed the development of zfp6, zfph and zfp6zfph mutants under distinct light conditions. Given the prior association of ZFP6 induction by GA, we also examined the impact of modulating GA levels on development through treatment of seedlings with exogenous GA or a GA inhibitor. The zfp6, zfph, and zfp6zfph mutant lines exhibited significantly longer hypocotyls than Col-0 WT under FR light conditions. There was no specific effect of GA treatment or inhibition of GA accumulation on zfp6, zfph, or zfp6zfph seedling relative to WT in either R or FR light, indicating that the impacts of GA and phytochromes on these ZFP homologs may occur independently.In FR light, PIFs escape phyB-mediated degradation as phyB remains in the cytosol and thus its transcriptional activity is blocked; this FR-associated block of phyB translocation and a lack of associated phyB activity such as the downregulation of PIF4 in the nucleus promotes PIF4 accumulation and elongated hypocotyls. In line with this, we observed that PIF4 transcripts significantly increased in response to FR light in Col-0 WT (Figure 6B). As previously reported, PIF4 mRNA levels also increase in R light (Figure 6A). Of note, the phytochrome-dependent regulation of a transcription factor that results in downregulation of PIF4 mRNA levels in FR light and upregulation in R light in deficient mutants was previously reported for sig2 mutants, which parallels the response noted here for zfp6 and zfph mutants. Of note, SIG2 is a regulatory factor also controlled by phyA and phyB and that impacts both PIF4 mRNA levels and hypocotyl elongation among other phenotypes. However, the regulation of PIF4 levels did not correspond with significantly longer hypocotyls in R or FR light for zfp6 and zfph mutants. Thus, although ZFP6 and ZFPH appear to exert positive transcriptional regulation on PIF4 under FR light and negative regulation under R light, this does not explain in full the significant disruption in hypocotyl elongation under FR. This finding may suggest that other members of the PIF family, or other factors altogether, may be involved in coordinating the observed etiolated responses in FR light where the hypocotyls of ZFP6 and ZFPH-deficient seedlings were significantly longer than WT. We also checked PIF3 mRNA levels in FR and its expression was not significantly changed under these conditions.Under R light, our results imply that ZFP6 may limit hypocotyl elongation in part in WT by blocking PIF4 mRNA accumulation in R light (Figure 8), taking into consideration previous research that has shown consistency at the level of transcript levels and protein accumulation for PIF and DELLAs. To demonstrate whether ZFP6 is sufficient to inhibit hypocotyl elongation in seedlings, we created transgenic plants overexpressing ZFP6. The ZFP6 OX plants exhibited shorter hypocotyls than Col-0 WT Arabidopsis seedlings, especially those exposed to FR and R light conditions (Figure 4). These results confirm a key regulatory role of ZFP6 in restraining tissue elongation.We observed elongated hypocotyls in all cases when GA was added. Additionally, Col-0 WT and all mutant seedlings treated with PAC displayed the same phenotypes independent of whether grown in R or FR light. These results indicate that DELLAs exert their impact on seedling elongation via an independent mechanism compared to ZFP6 and ZFPH, and that DELLAs likely serve as master regulators in response to GA.As we observed increased ZFP6 mRNA levels for phyB mutants, we were also interested in evaluating the expression of PHYB in zfp6 mutant lines to test for reciprocal regulation. PHYB was downregulated in zfp6 and zfph mutant lines grown in R light, suggesting that ZFP6 is implicated in upregulating PHYB under these conditions (Figure 8). Indeed, by performing in silico analysis of the ZFP6 and ZFPH promoters, we identified several light-regulated motifs in the ZFP6 and ZFPH promoters. We also identified several proteins encoded by light-regulated genes that can potentially regulate ZFP6 and ZFPH. This finding aligns with prior analyses in which some members of the ZFP family have been previously associated with photomorphogenesis in plants.Here, we report that hypocotyl elongation can be modulated at the seedling stage depending on ZFP6 and ZFPH phytochrome-dependent regulation. In addition to ZFP6 and ZFPH being regulated by light and phytochrome activity, ZFP6 and ZFPH regulate PHYB and PIF4 and PIF3, key components of the photomorphogenesis signaling cascade that can impact organ elongation genes. In mature plants, the rosette architecture is markedly reduced in lines overexpressing ZFP6, while the hairy trichomes become denser as previously reported. Additional research is needed to fully elucidate the phytochrome and ZFP6/ZFPH-dependent regulatory network(s) that target organ-elongation genes and, ultimately, control light-dependent morphogenesis in planta.'}]. : "35720591_discuss"	PHYB was downregulated in zfp6 and zfph mutant lines grown in R light, suggesting that ZFP6 is implicated in upregulating PHYB under these conditions (Figure 8).	1
33281841_intro9	AtMYB2 regulate miR399	For example, AtMYC2 (bHLH) and AtMYB2 (MYB) TFs interact with cis elements in the promoter of the dehydration-responsive gene, rd22, to function as transcriptional activators in ABA-inducible gene expression under drought stress in Arabidopsis. However, strong alterations of stomatal development elicited by some bHLH TFs may hinder their practical application in cultivar development.The bHLH family member, PTF1, has been found to play a role in low-Pi tolerance in rice, maize and soybean (see section TFs Involved in Plant Low-P response/P Efficiency). In maize, ZmPTF1 was also shown to enhance lateral root development and confer drought tolerance. Enhanced drought tolerance in the ZmPTF1-overexpression lines might be a result of activation of ABA and auxin signaling pathways and enhanced lateral root growth, which may be at least in part caused by up-regulation of NAC TFs. In fact, ZmPTF1 was shown to bind to the promoter of NAC30 and other TFs, acting as a positive regulator of those genes. Thus, a possible connection between NAC-mediated tolerance to both drought and low-P conditions may be mediated at some extent via bHLH-dependent regulation of NAC TFs.Interestingly, NAC TFs may also connect with Al tolerance based on up-regulation of VuNAR1 in the Vigna umbellata root apex and Al inducibility of other NACs. Since VuNAR1 was shown to bind to the promoters of wall-associated receptor kinase genes, this NAC gene may confer Al tolerance through regulation of cell wall pectin metabolism. Interestingly, this mechanism could possibly feedback on P acquisition, since wall-associated kinases have been shown to affect root growth.MYB TFsTranscription factors possessing a conserved MYB domain involved with DNA binding are important players in abiotic stress tolerance and are intimately involved in cross-talk between different types of abiotic stresses. MYB TFs may influence drought tolerance via regulation of root growth and development, leaf development, stomatal movement in response to drought, cell wall biosynthesis, cuticle and suberin biosynthesis, and antioxidant activity via accumulation of flavonoids (reviewed by). MYB TFs are also closely associated with changes in root morphology, which involves rather complex responses to different hormones. MYB77 has been implicated in auxin signaling via interaction with auxin response factors (ARFs), changing lateral root growth. MYB involvement with ABA signaling stems from the interaction between the ABA sensing gene, PLY8, and MYB77. By increasing auxin signaling, this interaction leads to a recovery of lateral root growth following inhibition by ABA. An important role for MYB TFs in abiotic stress cross-talk is also suggested by the joint role of AtMYB60 and AtMYB96 in both stomatal movement and lateral root growth, with an integrative role in ABA and auxin signaling being proposed for AtMYB96. Another MYB transcription factor working in a similar way is SiMYB75, which function in an ABA-dependent manner to promote root growth and drought tolerance, which results from enhanced stomatal closure to reduce water loss.By far the most compelling case of a MYB transcription factor jointly modulating drought stress and P deficiency tolerance arises from AtMYB2 regulation of miR399. As previously described (Section 3), miR399 is a key component in P homeostasis. have shown that AtMYB2 regulation of miR399 is involved in drought responses, with transgenic Arabidopsis plants overexpressing miR399f exhibiting ABA resistance and drought hypersensitivity. This response is thought to be a consequence of ABA-signaling, with miR399 targeting CSP41B and ABF3.WRKY TFsWRKY TFs can act both as activators or repressors of gene expression and are involved both with abiotic and biotic stress responses. The function of WRKY genes in drought tolerance is closely related to ABA signaling, which gives rise to a multi-pronged mode of action on plant performance under drought including stomatal closure and changes in RSA. Studies with a promoter::reporter gene construct for the sorghum member of the WRKY family, SbWRKY30, indicated that the SbWRKY30 promoter responds to different phytohormones such as ABA, GA and Me-JA. Expressed both in the tap root and leaf, SbWKRY30 was induced by drought stress and conferred drought tolerance both in Arabidopsis and rice by affecting RSA. This drought tolerance response may also be a result of enhanced ROS scavenging elicited by SbWRKY30. This transcription factor was also found to influence the transcription of a number of stress-responsive genes, including SbRD29.Among other WRKY proteins, AtWRKY40 has been shown to interact with the C-terminal of the ABA receptor ABAR, with ABA acting to remobilize AtWRKY40 from the nucleus to the cytoplasm (reviewed by). Since AtWRKY40, AtWRKY18 and AtWRKY60 are negative regulators of ABA signaling, this mechanism leads to de-repression of ABA-dependent pathways and, hence, induction of ABA-responsive genes. With ABA sensing by its receptors, ABI5 is de-repressed and activates AtWRKY63, which activates stress-inducible genes such as RD29 and COR47.Although there are many reports of WRKY TFs influencing drought responses, examples of common WRKY proteins also acting on Al tolerance and P deficiency tolerance are rather scarce, which might merely reflect less research focus on the involvement of WRKY TFs in abiotic stresses other than drought. Transgenic Arabidopsis with constitutive expression of the stress-response transcriptional coactivator, multiprotein bridging factor 1c (MBF1c), were more tolerant to bacterial infection, heat, and osmotic stress. AtWRKY46 expression was found to be elevated in the transgenic lines, albeit only slightly, suggesting that AtWRKY46 could possibly be involved with stress tolerance in the MBF1c lines. Somewhat more compelling is the observation that AtWRKY46 was induced by drought, salt and oxidative stress. AtWRKY46 was expressed in guard cells and may regulate stomatal opening and drought stress. Additionally, AtWRKY46 was found to regulate lateral root development in osmotic and salt stress conditions, possibly via ABA-signaling (in part via ABI4 regulation) and auxin homeostasis.This suggests that AtWRKY46 could act on stress tolerance beyond its repressor role on the expression of the Al tolerance gene, AtALMT1, possibly influencing P acquisition and tolerance to drought stress. While enhanced lateral roots by AtWRKY46 might be expected to lead to enhanced P acquisition on low-P conditions, the nature of the impact of AtWRKY46 on drought tolerance, whether negative or positive, is yet to be unraveled in detail. Another possible case of cross-talk between drought stress tolerance and tolerance to low-P conditions involves WRKY45. Arabidopsis lines overexpressing OsWRKY45 showed enhanced disease resistance and drought tolerance, possibly via ABA-mediated stomatal closure and induction of stress-related genes. In Arabidopsis, AtWRKY45 is induced by low-P, regulates PSI genes and is involved with changes in RSA that are apparently P-independent (see section TFs Involved in Plant Low-P response/P Efficiency). Also, AtWRKY45 participates in P responses by binding to the PHT1;1 promoter and regulating its transcription, thereby enhancing P uptake (see section TFs Involved in Plant Low-P response/P Efficiency). These reports suggest that WRKY45 could have a pleiotropic effect, enhancing both drought tolerance and P acquisition in low-P conditions.Ethylene Response Factors (ERFs)Ethylene response factors are TFs in the AP2/ERF superfamily, which are involved in tolerance to multiple abiotic stresses. Well-known members of this family include the Dehydration Responsive Element Binding (DREB) factors, which are frequently involved in the ABA-independent regulation of drought responsive genes, possibly involving ethylene signaling. However, in some cases, DRE elements on some promoters are involved in both ABA-dependent and ABA-independent abiotic stresses. Overexpression of DREB TFs has resulted in increased drought tolerance, but with occasional deleterious side-effects. identified in Jatropha curcas a P starvation responsive AP2/ERF transcription factor, JcERF035, which was downregulated under -P conditions. Overexpression of this P-starvation responsive AP2/ERF in Arabidopsis resulted in enhanced root hairs but reduced number and length of lateral roots, which was apparently independent from P supply. Recently, overexpression of ERF74 in Arabidopsis was shown to enhance tolerance to a variety of stress factors, including drought, high light, heat and Al toxicity, whereas the erf74 mutant displayed higher sensitivity to these stresses. : "33281841_intro9"	By far the most compelling case of a MYB transcription factor jointly modulating drought stress and P deficiency tolerance arises from AtMYB2 regulation of miR399.	1
31492889_results1	MYB29 regulate CYP79F2	[RESULTS': 'ResultsIAA5/6/19 regulate glucosinolate biosynthesisTo determine the molecular basis of reduced drought tolerance in iaa5, iaa6, and iaa19 mutant plants, we used RNAseq to identify genes that were differentially regulated in Col-0 vs. the iaa5 iaa6 iaa19 (iaa5,6,19) triple mutant when exposed to desiccation stress (Supplementary Data 1). A total of 651 genes were differentially expressed between the mutant and Col-0 under these conditions (FDR < 0.001), 321 down-regulated and 330 up-regulated. A gene ontology search revealed that 14 genes that function in the aliphatic glucosinolate (GLS) biosynthetic pathway are down-regulated in iaa5,6,19 (Fig. 1a, b). In contrast, expression of these genes is not significantly affected by dehydration stress in Col-0. We confirmed some of these results by quantitative RT-PCR (qRT-PCR) (Supplementary Fig. 1a).Because the aliphatic GLS biosynthetic enzymes are down-regulated in iaa5,6,19 mutants during drought stress, we wondered if the levels of GLSs were also affected. To test this, we measured GLS levels in stress treated Col-0 and iaa5,6,19 mutants at time intervals. Indolic GLSs were unaltered (Supplementary Table 1). However, the level of 4-methylsulfinyl glucosinolate (4-MSO), the most abundant aliphatic glucosinolate in Arabidopsis (Col-0), was sharply decreased in iaa5, 6, 19 plants after 1 h and 3 h of desiccation (Fig. 1c). These data shows that down-regulation of aliphatic GLS biosynthetic enzymes in iaa5, 6, 19 mutants results in decreased GLS levels.Aliphatic GLSs are required for drought toleranceGLSs are well known for their role in plant defense and innate immunity, although recent studies also suggest that they may have a role in regulating plant growth. These secondary metabolites are found primarily in the Brassicaceae, a family that includes many economically important crops. GLSs are broken down by the enzyme myrosinase into thiohydroximate-O-sulfonates which rearrange to form diverse isothiocyanates (ITC), nitriles and related compounds. To determine if decreased drought tolerance in the iaa5,6,19 mutant is related to reduced GLS levels, we measured the effects of mutations in GLS biosynthetic genes on response to drought. We employed two assays; growth of seedlings on agar medium containing PEG, and growth of plants in pots after withholding water. We first determined the response of the iaa5,6,19 mutant to water withholding. The results in Fig. 2a, b) confirm that the mutant is less tolerant to drought conditions. Next we characterized mutants in the CYP79F1 and CYP79F2 genes, encoding enzymes that convert elongated methionine to aldoximes (Fig. 1a). We tested the cyp79f1f2 double mutant and found that it was less tolerant to both PEG treatment and water withholding (Fig. 2c, d; Supplementary Fig. 2a). Similarly, loss of CYP83A1, responsible for conversion of aldoximes to aci-Nitro compounds, results in reduced tolerance to water withholding in pots (Supplementary Fig. 2b). These results indicate that loss of aliphatic GLS compounds results in decreased drought tolerance, providing an explanation for the phenotype of the iaa5,6,19 mutant.The MYB28 and MYB29 transcription factors are known to regulate genes in the aliphatic GLS biosynthetic pathway, including the CYP79F1/F2 and CYP83A1 genes. Indeed, aliphatic GLS levels in the myb28 myb29 double mutant are extremely low, whereas overexpression of either MYB28 or MYB29 results in elevated aliphatic GLS levels. Thus, it is possible that the effects of the iaa5,6,19 mutations on the pathway are mediated by changes in expression of these transcription factor genes. Examination of our RNAseq data revealed that MYB28 is down-regulated in the triple mutant in response to stress. MYB29 is expressed at a very low level in seedlings. We confirmed this by qRT-PCR (Supplementary Fig. 1). When we determined the response of the myb28 mby29 double mutant to water withholding we found that it is less tolerant than the wild type, further support for the idea that GLSs are required for drought tolerance (Fig. 2e; Supplementary Fig. 3a). Since overexpression of MYB28 and MYB29 increases GLS levels, we also tested the behavior of these lines in our assays. Strikingly, we found that both lines displayed strongly increased drought tolerance (Fig. 2f, Supplementary Fig. 3b) further confirming that GLSs confer drought tolerance.Although the role of MYB28/29 in the regulation of GLS biosynthesis is well known, it is possibly that these transcription factors regulate other genes that contribute to drought tolerance. To address this possibility, we also tested the effect of overexpression of the AOP2 gene on drought tolerance. AOP2 converts 4-MSO to but-3-enyl glucosinolate. Arabidopsis Col-0 lacks AOP2 but overexpression of Brassica oleracea AOP2 in Col-0 results in an increase in aliphatic GLS levels, albeit less than in lines over-expressing MYB28. The results in Fig. 2f and Supplementary Fig. 3b show that increased AOP2 levels results in a modest but statistically significant increase in drought tolerance confirming that MYB28/29 overexpression affects drought tolerance by increasing GLS levels.If decreased drought tolerance in iaa5,6,19 plants is due to a GLS deficiency then overexpression of MYB28 or MYB29 in the triple mutant may ameliorate the effects of the mutations. Indeed, when we cross the 35 S:MYB28 or 35 S:MYB29 transgene into the iaa19-1 mutant the result is the restoration of wild-type levels of drought tolerance to the mutant line (Fig. 2g).WRKY63 regulates MYB28/29 expressionAlthough IAA5, 6, and 19 are required for expression of MYB28, they are unlikely to directly regulate MYB28 because they are transcriptional repressors. To identify transcription factors that might be direct targets of the Aux/IAAs, and that might regulate MYB28 expression, we searched our RNAseq data for factors that are up-regulated in the triple mutant in response to stress. One interesting candidate was WRKY63, also known as ABA OVERLY SENSITIVE3 (abo3). The abo3 mutant was originally isolated because it is hypersensitive to ABA in seedlings. Our qRT-PCR experiments confirmed that WRKY63 is up-regulated in response to dehydration in the triple mutant compared to the wild type (Fig. 3a). Examination of the promoter region of the WRKY63 gene revealed the presence of two tandemly repeated AuxRE elements (-350 to -361), known to bind ARF transcription factors. To determine if IAA19 binds to these sequences, we performed a ChIP-PCR analysis using a rAA19-YPet-His-FLAG line. This line had previously been shown to rescue the iaa19 mutant. The results, shown in Fig. 3b, show that recovery of AuxRE sequences is significantly enriched in the IP from rIAA19-YPet-His-FLAG compared to the control indicating that IAA19 binds to this sequence, presumably indirectly through an interaction with an ARF transcription factor.To determine if WRKY63 might regulate MYB28/29 expression, we measured RNA levels in two 35 S:WRKY63 lines by qRT-PCR and found that expression of both genes was reduced suggesting that WRKY63 acts to repress expression of the MYB genes (Fig. 3c). Finally, we measured drought tolerance of the 35 S:WRKY63 lines as well as the knockout mutant wrky63-1. As shown in Fig. 3d and Supplementary Fig. 3b, the mutant has a normal response to water withholding. However, both overexpression lines are less drought tolerant consistent with reduced expression of MYB28/29. We note that WRKY63 is a member of small clade of 4 genes. It is possible that these genes have an overlapping function in regulation of MYB28/29. : "31492889_results1"	The MYB28 and MYB29 transcription factors are known to regulate genes in the aliphatic GLS biosynthetic pathway, including the CYP79F1/F2 and CYP83A1 genes.	1
24739361_results1	IDD proteins JKD regulate SHR expression	['RESULTS': 'Results and discussionIn order to infer the TRNs underlying root development and physiological processes in Arabidopsis, we used two carefully curated datasets obtained from 656 root-specific CEL files from 56 ATH1 microarray experiments (Additional file 1). The first dataset, that we call the TFs-only dataset, is a 656 columns by 2088 rows table that corresponds to our list of 2088 TF probesets. The second dataset, that we call the complete dataset, is a 656 by 22810 table that contains all 22810 probesets present in the ATH1 chip. We used both datasets as input for the ARACNe software. The ARACNe output is a list of interacting probeset pairs ranked through a Mutual Information value and its associated p-value. Details for the theoretical background and practical use of ARACNe can be found in and but, briefly, an interaction between gene A and gene B means that the expression profile of gene A along all 656 experiments explains the expression profile of gene B along those same 656 experiments, and vice versa, as the interactions are not directed. In a biological context, an interaction between gene A and gene B will imply that gene A and gene B participate in the same physiological process and, even further, if gene A is a TF and gene B is a non-TF, the interaction (gene A explains gene B) will suggest that gene A is a transcriptional regulator of gene B.Network inference was centered on the 2088 TF probesets present in the ATH1 chip and was obtained at three data processing inequality (DPI) values, 0.0, 0.1 and 0.2. DPI is a known information-theoretical property and is explained in the supplementary manual in. Briefly, at DPI 0.0, when a three-node clique (triangle) is present, the interaction with the lowest mutual information will be removed, as this interaction is considered to represent an indirect interaction. At DPI values other than 0.0, three genes loops are allowed and, at DPI 1.0, no interactions are removed. A DPI value of 0.2 (which will preserve triangles if the difference between the mutual information value of its interactions is 20% or less) increases the recovery of true positive interactions while still minimizing the recovery of false positives. After translation of the ARACNe output adjacency files into Cytoscape compatible tables, we obtained the corresponding TFs-only (TFsNet; Additional file 2) and complete (FullNet; Additional file 3) databases. As shown in Table 1, the number of edges increases dramatically from DPI 0.0 to DPI 0.1 to DPI 0.2. For clarity, all graphical representations of the networks in this paper are those obtained at DPI 0.0.TFs participating in inferred interactions are expressed in rootsAn important question regarding our networks is to determine if the TFs participating in the inferred interactions are actually being expressed in root tissues. The mas5calls function from the affy R package, used to flag microarray expression values as Present, Absent or Marginal, is an unreliable tool to determine if a gene is being expressed or not, specially when it involves Arabidopsis TFs. Therefore, in order to determine if the TFs present in our networks are expressed in root tissues, we extracted from both the TFsNet and FullNet obtained at DPI 0.0 all TFs that participate in an interaction and we compared both lists to lists of experimentally determined root-expressed genes (see Methods). Results are presented in Table 2 and Additional file 4. Over 92% of the recovered TFs in the two types of networks have been experimentally determined to be expressed in roots. We are therefore confident that the TFs present in our datasets are indeed root TFs and the interactions that we have recovered represent true in planta transcriptional interactions.TFs that participate in the same processes are grouped together in the TFsNetThe TFsNet was obtained from a TFs-only dataset that excludes all non-TF genes and constitutes an overview of Arabidopsis roots TFs inferred interactions (Figure 1). TFs participating in the same processes are expected to be grouped together in distinct clusters or modules. Some of these functional modules have been identified and experimentally characterized and serve as probes of the reliability of the inferred networks.Two transcriptional pathways controlling stem-cell niche patterning have been identified. The first pathway is composed of the GRAS-family SHORT ROOT (SHR; AT4G37650) and SCARECROW (SCR; AT3G54220) and the C2H2-family, INDETERMINATE DOMAIN (IDD) MAGPIE (MGP; AT1G03840) and JACKDAW (JKD; AT5G03150). As shown in Figure 1b, these four TFs are grouped together with IDD NUTCRACKER (NUC; AT5G44160), the SSXT-domain transcriptional co-activator ANGUSTIFOLIA 3 (AN3; AT5G28640) and the GRAS-family SCARECROW-LIKE 3 (SCL-3; AT1G50420). NUC and SCL-3 are proposed direct transcriptional targets of SHR. Note that, as networks obtained at DPI 0.0 cannot contain triangles, the absence of an edge, for example between SHR and NUC, does not imply a lack of interaction between these two genes but merely that both genes have other interactions with better MI scores. Also, interactions between the genes in this module have relatively low MI values, corresponding to p-values of 1e-30 and 1e-40 (relative to the lowest p-value in the dataset, 1e-140). This is probably not surprising since this pathway has a complex mode of molecular interaction that will hinder the ability of the ARACNe algorithm to recover their interaction from microarray data with a higher p-value. Additional IDD genes, AtIDD4 (AT2G02080), AtIDD5 (AT2G02070), AtIDD14 (AT1G68130), AtIDD15 (AT2G01940) and AtIDD16 (AT1G25250), are present in this module. Protein-protein interactions have been reported for SCL-3-NUC, MGP-SCR, MGP-SHR, MGP-JKD, SCR-JKD, and SHR-JKD. On the other hand, the IDD proteins JKD and MGP regulate SHR and SCR expression and movement across root tissues via both transcriptional and protein-protein interactions. Finally, movement of the SHR protein is abolished by the substitution of a single threonine residue in its VHIID motif, which is proposed to mediate protein-protein interactions of SHR and its nuclear localization. It is therefore interesting to speculate that AtIDD4, AtIDD5, AtIDD14, AtIDD15 and AtIDD16 could also be involved in root development and patterning via transcriptional regulation of, or protein-protein interactions with SHR and SCR.The second pathway involves auxin signaling through the activation of as yet unidentified Auxin Response Factors (ARFs) and the PLETHORA (PLT) TFs, of the AP2-EREBP family. The PLT genes, PLT1 (AT3G20840), PLT2 (AT1G51190), PLT3/AIL6 (AT5G10510) and BABY BOOM (BBM; AT5G17430), have overlapping expression profiles and act in a redundant manner. In the TFsNet, the four PLT genes are part of the same group, that also includes the bHLH SPATULA (AT4G36930), ARF5/MONOPTEROS (AT1G19850) and the ERF-family Cytokinin Response Factors CRF2/TMO3 (AT4G23750) and CRF3 (AT5G53290; Figure 1c). Remarkably, the four PLETHORA proteins and ARF5 are all expressed in the seedling root stele initials. Root vascular patterning has been shown to be dependent on an auxin-cytokinin cross-talk and the participation in this cross-talk of a few genes, such as SHY2, BRX or AHP6 has been demonstrated. However, a transcriptional network linking the PLETHORA pathway and cytokinin responsive TFs is still missing. The presence of two CRF TFs in this module provides new clues in this direction.BODENLOS (BDL; AT1G04550), a member of the Aux/IAA family, is a transcriptional inhibitor of ARF5 and its expression is controlled by ARF5 in embryos. Curiously, BDL, as well as two other TARGET OF MONOPTEROS (TMO) genes, ATAIG1/TMO5 (AT3G25710) and TMO6 (AT5G60200), do not group with ARF5 in the TFsNet. : "24739361_results1"	On the other hand, the IDD proteins JKD and MGP regulate SHR and SCR expression and movement across root tissues via both transcriptional and protein-protein interactions.	1
29123539_results2	DRNL regulate AHP6	At anthesis, by stage 12, DRNL promoter activity was no longer found in the gynoecium (Figure 3F). However, expression was still detectable in the anthers in microspores and the tapetum (Figure 3F), as previously reported.DRNL Can Regulate AHP6 during Gynoecium DevelopmentThe observed defects in the drnl-2 gynoecia resembled to a certain extent, gynoecia of mutants affected in hormone transport, response, or gynoecia that have been treated with hormones or hormone transport inhibitors. Auxin has an important role during gynoecium development, and previous reports have related DRNL function to auxin, though DRNL may be also participating in other processes. Interestingly, exogenous cytokinin treatments are also able to affect the proper establishment of the apical-basal patterning in the Arabidopsis gynoecium. These defects promoted by cytokinin treatments in WT gynoecia resemble some of the alterations observed in drnl-2 mutant gynoecia (Figure 1). This resemblance suggested that there could be a possible relation of DRNL with cytokinins during gynoecium development. Therefore, we sought reported genes that participate in the cytokinin pathway and that have been found to be connected to DRNL. One of these genes is AHP6, which encodes a histidine phosphotransfer protein that negatively modulates cytokinin signaling. This gene has been proposed to be a possible DRNL target by. Like DRNL, AHP6 is expressed in the inflorescence meristem in the regions where floral organ primordia develop (; Supplementary Figure 2A). Recently, AHP6 was reported to be expressed at the lateral domains of the gynoecium in stages 7-9. Therefore, we compared AHP6 and DRNL expression to find out whether they shared similar expression patterns during gynoecium development.We used an AHP6::GFP reporter line and observed that AHP6 is expressed at early stages of gynoecium development, in a similar way to DRNL. Expression of AHP6 was observed in the developing flower as two light spots in the prospective gynoecium region (stage 4 of development; Supplementary Figure 2C). AHP6 expression also marked the region where the valves will develop at later stages and was maintained until stage 7. From stage 8 onward (Figures 3G,H), its expression began to decrease in this region, and then at stage 9, a more confined expression of AHP6 in the valves was observed. AHP6 expression disappeared in the valves at stage 12, but it remained in the medial vasculature (Figure 3I).These analyses indicated that AHP6 and DRNL have very similar expression patterns. Both are expressed in the prospective valves during early stages of development. Their expression is lost in the lateral domain of the gynoecium at stage 12, when the tissue is mature. In addition, DRNL and AHP6 not only shared expression locations at the gynoecium, but also in other structures such as stamen primordia (Figure 3 and Supplementary Figure 2).After this similarity in the expression patterns in the gynoecium was observed, we sought to determine whether the gain or loss of DRNL function could affect AHP6 expression. For this, we first analyzed the expression of AHP6 in the gain of function bol-D mutant (a DRNL activation tagging allele). When RNA obtained from whole inflorescences was assayed by qRT-PCR, the accumulation of the AHP6 transcript was considerably increased in bol-D, in comparison to WT inflorescences (Figure 4A). We then sought to determine whether this upregulation of AHP6 expression through DRNL was occurring at the gynoecium. For this, a cross between a DRNL activity inducible line to the AHP6 reporter line (DRNL-ER AHP6::GFP) was performed. We observed that induction of DRNL activity caused a change in the AHP6 expression pattern in the gynoecium, detectable 48 h after the beta-estradiol treatment (Figures 4B,C). In stages 8-9 gynoecia, AHP6 expression was not detected in the provasculature of the medial region, but when DRNL activity was induced we could observe that the expression of AHP6 appeared in this tissue, and was slightly increased in its normal domain of expression (Figure 4B).Next, we analyzed AHP6 expression in the drnl-2 loss of function mutant. qRT-PCR analysis was performed in mutant and WT inflorescences, and no evident decrease in AHP6 expression in the inflorescences of drnl-2 could be detected (Supplementary Figure 3). In summary, the increased activity of DRNL is able to upregulate AHP6, but DRNL does not appear to be a general regulator of AHP6 expression in all tissues, possibly regulating it in very specific domains.The Loss of DRNL Function Alters the Response of the Gynoecium to CytokininsThe upregulation of AHP6 by DRNL suggested that DRNL could be modulating cytokinin homeostasis. To test this further, we explored whether the sensitivity of gynoecia to cytokinins was affected by the loss of DRNL function. The application of exogenous cytokinins, besides inducing apical-basal defects, also promotes tissue proliferation in the external medial region of the gynoecium, depending on the developmental stage at which the gynoecium receives the treatment. Because the effect of this treatment in developing gynoecia is very evident, we used it to evaluate the ability of drnl-2 gynoecia to respond to exogenous cytokinins. We applied cytokinins to drnl-2 inflorescences and compared the effects of the treatment to WT inflorescences treated in the same way. In parallel, considering that AHP6 appeared to be regulated by DRNL, we also applied cytokinins to the ahp6 loss of function mutant, to compare whether its response to the cytokinin application was comparable to the response of drnl-2.For this, inflorescences of drnl-2, ahp-6, and their corresponding WT ecotypes were treated once a day for a period of 5 days with a 100 muM BAP solution. All fruits present in the plants were removed before the beginning of the treatment. After 5 days of treatment, the flowers, pistils, and fruits were allowed to develop for 15 days more. After this period, gynoecia were detached from the stem and analyzed in chronological order from the base to the apex of the stem (i.e., from oldest to youngest).From this experiment, it became evident again that the response to cytokinins depends on the developmental stage in which each gynoecium was at the time of treatment. It should be noted that the treated gynoecia did not continue with their normal development to fruit. These gynoecia were small and showed a gradient of phenotypes as we previously reported (Figure 5). Compared to untreated gynoecia and fruits (Supplementary Figure 4) the observed phenotypes were classified into three categories (Figures 5, 6A), according to the developmental stage at which the gynoecia were when they were treated, and the resulting WT phenotype upon cytokinin treatment: Class I, gynoecia that were at late stages of development at the beginning of the treatment (around stages 12-13) (Figures 5A,D,G,J), which became short and wide after the treatment; Class II, gynoecia that were at intermediate stages of development (around stages 9-11) (Figures 5B,E,H,K), which presented tissue proliferation in their external medial region at the end of the treatment; and Class III, which were at early stages of development (around stages 6-8) at the beginning of the treatment, and presented apical-basal defects at the end of the treatment (Figures 5C,F,I,L). Both Ler and Col WT gynoecia presented these classes of phenotypes, though they were more severe in the Col ecotype.When drnl-2 mutant gynoecia were analyzed, it was clear that they presented an altered response to cytokinin. First, drnl-2 gynoecia equivalent to WT class II gynoecia did not present the evident proliferation of tissue in the external medial region that characterizes the response in WT gynoecia (Figure 5E). : "29123539_results2"	DRNL Can Regulate AHP6 during Gynoecium Development	1
19686687_results3	SPL3 regulate AP1	SPL3 has two close paralogs - SPL4 and SPL5; the three genes are grouped together into one SBP subfamily. Members of this SBP subfamily differ from the remaining seven miR156 targets in two important ways: the genes and cDNAs for SPL3, SPL4, and SPL5 are much smaller than the other SPL genes and encode primarily the DNA binding domain. In addition, the miR156 recognition motif is located in the 3'UTR and not in the coding region in these three SPLs. Because of these observations, we hypothesized that SPL4 and SPL5 are most likely to have overlapping roles with SPL3.To test for a role of SPL4 and SPL5 in MI gene expression, we examined expression of LFY, FUL, and AP1 in plants overexpressing SPL4 or SPL5 without the miR156 target site in the 3'UTR (35S:SPL4Delta or 35S:SPL5Delta). 35S:SPL4Delta and 35S:SPL5Delta plants exhibit similar strength phenotypes as 35S:SPL3Delta (Table S1) and had similar transgene expression levels (SPL4Delta expression was slightly lower than that of SPL3Delta and SPL5Delta; Fig. S3A). We observed a similar increase in LFY and FUL levels in ten-day-old 35S:SPL4Delta and 35S:SPL5Delta plants grown in short-day conditions as we had for 35S:SPL3Delta (compare Fig. 1C and Fig. 4A). AP1 levels were only increased in 35S:SPL5Delta and not 35S:SPL4Delta plants, perhaps owing to the slightly lower transgene levels in the latter. Consistent with this, expression of all three MI genes was increased in 35S:SPL4Delta and 35S:SPL5Delta plants grown in inductive photoperiod (Fig. 4B). Since SPL3 levels are not elevated in 35S:SPL4Delta and 35S:SPL5Delta (Fig. S3B), our results suggest that SPL4 and SPL5 act redundantly with SPL3 in upregulation of LFY, FUL, and AP1 expression. However, in contrast to SPL3 overexpression, which does not result in strong upregulation of any of the flowering time genes tested (Fig. 1E), overexpression of SPL4 or SPL5 resulted in increased expression of several flowering time genes (Fig. S4A). Hence although SPL3, SPL4 and SPL5 are very similar to one another based on primary sequence and regulate MI gene expression, they do not have identical roles and activities, even when constitutively expressed.It is difficult to test whether these SPL proteins are necessary for LFY, FUL, and AP1 regulation since spl3 mutants have no morphological defect and no knockout alleles are available for SPL4 and SPL5. We therefore instead used transgenic plants overexpressing miR156, a microRNA that targets these and additional SPL genes. The Arabidopsis genome encodes for six expressed miR156 genes, which are conserved in different plant species. Constitutive overexpression of each of these microRNAs causes a delay in the reproductive transition, a phenotype opposite to that observed in plants with elevated levels of SPL3, SPL4, or SPL5 (Table1). Furthermore, miR156b overexpression reduces the expression level of all SPL genes with a miR156 recognition motif. Indeed, we detected a greater than two-fold reduction of SPL3, SPL4, and SPL5 (Fig. S3C) in a transgenic line overexpressing miR156a.We assayed expression of the MI genes in ten-day-old 35S:miR156a compared to wild-type seedlings grown in inductive photoperiod. Compared to the wildtype, LFY, FUL, and AP1 expression was markedly reduced in 35S:miR156a seedlings (Fig. 4C). This reduction was specific, because expression of other genes regulating developmental transitions such as FT and AGL24 was not reduced in 35S:miR156a (Fig. S4B). These results strongly suggest that miR156-regulated SBP transcription factors, including SPL3, SPL4, and SPL5, are required for upregulation of LFY, FUL, and AP1 in Arabidopsis.We next wanted to test whether, consistent with the observed molecular phenotype, 35S:miR156a plants exhibit a delayed MI transition. Unfortunately, we were unable to score the MI phenotype of these plants. As previously described, 35S:miR156a plants were late flowering in long day conditions. In addition, 35S:miR156a plants exhibit severely reduced apical dominance (Fig. S5). This phenotype, while potentially highly interesting as discussed below, disrupts the normal progression of developmental transitions. Hence it was impossible to assess the timing of the MI transition in 35S:miR156a plants.Interactions between FT and SPL3We have identified SPL3 as a new direct upstream regulator of LFY, FUL, and AP1. Interestingly, the flowering time regulator FT also upregulates these three MI genes. Together with the bZIP transcription factor FD, FT directly activates AP1 and FT/FD either directly or indirectly activate FUL. FT is thought to indirectly activate LFY via upregulation of SOC1. This raises the possibility that FT may upregulate FUL or LFY via SPL3 induction. To test whether FT is sufficient to induce SPL3 expression, we generated transgenic plants overexpressing FT (35S:FT-GFP), which flowered precociously and had a more rapid MI transition (fewer cauline leaves and secondary inflorescences formed than in the wildtype) consistent with previous reports for FT overexpression (Table 2). No elevated SPL3 expression was observed in four-day-old 35S:FT-GFP plants grown in inductive photoperiod. However, SPL3 levels were increased more than two-fold at day six in this line (Fig. 5A). Since none of the six expressed miR156 precursors showed a reduced expression in six-day-old 35S:FT-GFP compared to wild-type plants (data not shown), the observed increase in SPL3 expression is not likely to be mediated by miR156. Together with previous findings, the data suggest that FT acts at least in part upstream of SPL3. Interestingly, LFY, FUL, AP1, as well as SOC1 levels were already elevated by day four in 35S:FT-GFP (Fig. 5A). Since upregulation of FUL and LFY precedes that of SPL3, FT is not likely to activate FUL and LFY via SPL3 induction.To further test the regulatory interaction between FT and SPL3, we examined the timing of developmental transitions in 35S:FT-GFP plants that had strongly reduced SPL levels. F1 progeny of a cross between 35S:FT-GFP and 35S:miR156a still exhibited a precocious reproductive and MI transition compared to the wildtype (Table 2). Overall the phenotype of the F1 progeny was additive with plants forming slightly more rosette leaves, cauline leaves, and secondary inflorescences than the F1 progeny of the control cross (35S:FT-GFP x wildtype; Table 2). As expected, the F1 progeny of 35S:miR156a crossed to wildtype flowered much later than wildtype like the 35S:miR156a parental line (Table 2 and data not shown). The phenotype of 35S:FT-GFP 35S:miR156a plants is shown in Fig. 5B (top). In a parallel approach, we examined developmental transitions in the F1 progeny of the cross of 35S:SPL3 to 35S:FT-GFP. These plants displayed a more precocious reproductive and MI transition than the parental lines (Fig. 5B, bottom). Indeed, 35S:FT-GFP 35S:SPL3Delta plants exhibited a strong significant decrease (P<0.0001) in the number of rosette leaves and a subtle but statistically significant (P<0.001) decrease in the number of secondary inflorescences formed compared to the control cross (35S:FT-GFP x wildtype; Table 2). Because 35S:miR156a is not epistatic to 35S:FT-GFP with respect to the reproductive and MI transition, while 35S:SPL3 enhances 35S:FT-GFP, our genetic data suggest that SPL3 acts at least in part in a pathway parallel to the FT pathway to regulate developmental timing in Arabidopsis. ']. : "19686687_results3"	SPL3 regulates AP1	1
34071961_results	SOC1 regulate LFY	['DISCUSS': 6. Concluding Remarks and PerspectivesA considerable effort has been made during decades to understand how plants regulate flowering transition in response to different seasons and changing climate conditions. The characterization of mutants that show early or late flowering phenotypes under specific growing conditions and their genetic relationships led to the genetic pathways' classification. Although this approach is experimentally essential, the information summarized in this review highlights that the complex genetic network that underlies the transition to flowering transcends the genetic pathways.The actual hierarchical flowering model proposed that different inputs converge into the integrators that transduce these signals to the FMI genes. Alternatively, endogenous signals could transversally dictate whether the plants remain in the vegetative phase or initiate the reproductive state. In this view, miR156, the DELLA proteins, and possibly low concentration of certain carbohydrates maintain the vegetative state, while miR172, GA and T6P, allow the reproductive phase change. Inductive signals like LD-photoperiod and temperature accelerate the flowering transition process in plants such as Arabidopsis, in part, by upregulating FT in the leaves and a group of the SPLs and MADS-box genes in the apical meristem. This ensures that flowering happens when the external conditions are optimal for those species. Although the relevance of FT and SOC1 as flowering inducers is indisputable, there is current evidence that they are not the only ones that regulate LFY and AP1 (Table 1), supporting the idea that not all the inputs converge into those two integrators.Different regulation levels are relevant to establish the network's developmental phase changes, including the epigenetic, transcriptional, posttranscriptional, and posttranslational regulation. At present, there is detailed information about some processes, while it is very little on others. With the evidence summarized here, it can be said that epigenetic regulation is important to maintain the vegetative phase by repressing the flowering inducers and, it is essential in flowering promotion by repressing FLC and other flowering repressors. On the other hand, protein stabilization and turn-over rates are vital in accelerating flowering in response to LD photoperiod and high temperature. Likewise, there is growing evidence showing that posttranscriptional regulation such as RNA processing and decay, non-coding RNAs and microRNAs, fine-tune flowering responses to specific conditions. Notably, alternative splicing is a common regulatory mechanism that allows the plant to prevent or induce flowering depending on light and temperature rapidly. Research into the mechanisms governing alternative splicing provides an exciting field to unravel regulatory mechanisms of plants' environmental adaptation.Despite our knowledge in the regulation of flowering, there are processes left to be uncovered. For example, it is still to know the signal transduction triggered by T6P, the effect of vernalization in a broad context, the possible signaling of photoreceptors in the apical meristem, and their activity as thermoreceptors. It is also necessary to continue studying how MADS-domain proteins associate in complexes whose combination affects their function.Furthermore, there is much to learn from studies on natural variation, which have shown that FLC, FLM, and some circadian-cycle genes are fundamental for the adaptation of flowering time to different environments. More comparative studies between Arabidopsis and other species will also expand our knowledge on common and divergent mechanisms on flowering regulation.Finally, it would be important to continue implementing theoretical models to integrate the flowering information to infer regulations that cannot be easily detected. In this respect, different models have been developed. However, it would be necessary to include more genes of the flowering network and simulate different growing conditions.Publisher's Note: MDPI stays neutral with regard to jurisdictional claims in published maps and institutional affiliations.}']. : "34071961_results"	Although the relevance of FT and SOC1 as flowering inducers is indisputable, there is current evidence that they are not the only ones that regulate LFY and AP1 (Table 1), supporting the idea that not all the inputs converge into those two integrators.	1
33963401_abstract	BEE2 regulate GASA6	[{'TITLEABSTRACT': 'A transcriptional hub integrating gibberellin-brassinosteroid signals to promote seed germination in Arabidopsis.nA transcriptional module amplifies the gibberellin and brassinosteroid signal to accelerate endosperm rupture to promote seed germination in Arabidopsis.nAbstract.nSeed germination is regulated by multiple phytohormones, including gibberellins (GAs) and brassinosteroids (BRs); however, the molecular mechanism underlying GA and BR co-induced seed germination is not well elucidated. We demonstrated that BRs induce seed germination through promoting testa and endosperm rupture in Arabidopsis. BRs promote cell elongation, rather than cell division, at the hypocotyl-radicle transition region of the embryonic axis during endosperm rupture. Two key basic helix-loop-helix transcription factors in the BR signaling pathway, HBI1 and BEE2, are involved in the regulation of endosperm rupture. Expression of HBI1 and BEE2 was induced in response to BR and GA treatment. In addition, HBI1- or BEE2-overexpressing Arabidopsis plants are less sensitive to the BR biosynthesis inhibitor, brassinazole, and the GA biosynthesis inhibitor, paclobutrazol. HBI1 and BEE2 promote endosperm rupture and seed germination by directly regulating the GA-Stimulated Arabidopsis 6 (GASA6) gene. Expression of GASA6 was altered in Arabidopsis overexpressing HBI1, BEE2, or SRDX-repressor forms of the two transcription factors. In addition, HBI1 interacts with BEE2 to synergistically activate GASA6 expression. Our findings define a new role for GASA6 in GA and BR signaling and reveal a regulatory module that controls GA and BR co-induced seed germination in Arabidopsis.n']. : "33963401_abstract"	HBI1 and BEE2 promote endosperm rupture and seed germination by directly regulating the GA-Stimulated Arabidopsis 6 (GASA6) gene.	1
31350571_abstract	bHLH transcription factors regulate AtNHX6	Expression of AoNHX1 from the mangrove Avicennia increases salt tolerance of rice and Arabidopsis, and specific bHLH transcription factors regulate AtNHX1 and AtNHX6 in Arabidopsis to mediate the salinity response.Improving crop plants to better tolerate soil salinity is a challenging task.Mangrove trees such as Avicennia officinalis have special adaptations to thrive in high salt conditions, which include subcellular compartmentalization of ions facilitated by specialized ion transporters.We identified and characterized two genes encoding Na<sup>+</sup>/H<sup>+</sup> exchangers AoNHX1 and AoNHX6 from Avicennia.AoNHX1 was present in the tonoplast, while, AoNHX6 was localized to the ER and Golgi.Both NHXs were induced by NaCl treatment, with AoNHX1 showing high expression levels in the leaves and AoNHX6 in the seedling roots.Yeast deletion mutants (ena1-5Δ nha1Δ nhx1Δ and ena1-5Δ nha1Δ vnx1Δ) complemented with AoNHX1 and AoNHX6 showed increased tolerance to both NaCl and KCl.Expression of AoNHX1 and AoNHX6 in the corresponding Arabidopsis mutants conferred enhanced NaCl tolerance.The underlying molecular regulatory mechanism was investigated using AtNHX1 and AtNHX6 in Arabidopsis.We identified two basic helix-loop-helix (bHLH) transcription factors AtMYC2 and AtbHLH122 as the ABA-mediated upstream regulators of AtNHX1 and AtNHX6 by chromatin immunoprecipitation.Furthermore, expression of AtNHX1 and AtNHX6 transcripts was reduced in the atmyc2 and atbhlh122 mutants.Lastly, transgenic rice seedlings harboring pUBI::AoNHX1 showed enhanced salt tolerance, suggesting that this gene can be exploited for developing salt-tolerant crops.': "31350571_abstract"	We identified two basic helix-loop-helix (bHLH) transcription factors AtMYC2 and AtbHLH122 as the ABA-mediated upstream regulators of AtNHX1 and AtNHX6 by chromatin immunoprecipitation.	1
33188435_discuss1	TGA2 regulate UV-B-induced expression of GSTU25	[DISCUSS': 'DiscussionHere we have reported a critical role for Arabidopsis TGA class II factors (TGA2, TGA5, and TGA6) in the tolerance response to UV-B light and photooxidative stress. Accordingly, we showed genetic evidence (using tga256 and TGA2-complemented tga256 plants) supporting that TGA2/5/6 are essential for promoting survival, controlling the H2O2 level and oxidative damage in response to UV-B light and photooxidative stress induced by MeV. Furthermore, we provided evidence that TGA2/5/6 are essential for UV-B-induced expression of a group of genes coding for detoxifying and ROS-scavenging enzymes, such as GSTU. In particular, we showed that TGA2/5/6 are transcriptional activators of GSTU genes in the response to UV-B, as confirmed for GSTU7, GSTU8, and GSTU25 genes. On the other hand, we showed that GSTU genes play a role in the tolerance response to UV-B stress mediated by TGA2/5/6, as confirmed by the expression of the GSTU7 transgene in the tga256 mutant plants. Together, these results are consistent with the idea that TGA2/5/6 play a protective role in oxidative stress tolerance, acting as positive regulators of genes with antioxidant/detoxifying functions, such as GSTU.GST genes in modulation of H2O2 levelsThe RNAseq and clustering analysis shown here provide genetic support for the susceptibility phenotype of tga256 mutant plants. Interestingly, many genes coding for peroxide-scavenging enzymes such as GSTUs were detected in the clusters of UV-B-induced genes that are positively regulated by TGA2/5/6 (Figs 2, 3).GSTUs represent the most numerous and one of the plant-specific subclasses of GSTs in Arabidopsis (Fig. 3A). The idea that GSTs play a role in defense responses has been supported by evidence indicating: (i) their transcriptional induction in response to several biotic and abiotic stress conditions and (ii) alterations in tolerance to stress conditions in plants with altered expression levels of some GST genes, using genetic tools. In particular, the overexpression of GSTU genes has been proved to improve tolerance to oxidative stress produced by H2O2 and also by MeV. Previous reports showed that GST proteins possess GPX activity, and that an increase in GPX activity by overexpression of GST genes produces a decrease in ROS accumulation. Accordingly, we observed that tga256 mutant plants irradiated with UV-B show a reduction in levels of GPX activity and H2O2 accumulation, compared with irradiated wild-type plants. The expression of TGA2 in the tga256 background restores both phenotypes (Figs 5, 6).Involvement of TGA class II transcription factors in the stress defense responseTGA class II factors have been previously described as essential for development of the SAR against biotrophic pathogens, due to their role as negative and positive transcriptional regulators of SA-induced defense genes, such as PR-1, controlled by an NPR1-dependent pathway. NPR1 is a master co-activator that binds TGA factors controlling most of the SA-mediated transcriptional responses. Interestingly, we and others have also reported involvement of TGA2/5/6 factors in other SA-induced pathway(s) that, independently of NPR1, control the expression of groups of genes with detoxification functions. In this context, the role of TGA2/5/6:and to a lesser extent TGA3:has been further studied for GRXC9, a gene induced early by SA that, in contrast to PR-1, is induced in the npr1-1 mutant showing either a partial dependency or a complete independency of NPR1. Accordingly, TGA2/5/6 factors are recognized as mediators of SA action under biotic stress, controlling defense gene expression via different mechanisms.Furthermore, TGA2/5/6 factors have been proposed as a node of crosstalk between the SA- and the JA/ET-mediated pathways, due to their role in controlling both the induction by JA/ET and the repression by SA of the ORA59 gene, which codes for a master regulator of the JA/ET-mediated pathway. Accordingly, tga256 mutant plants, in addition to an SAR-deficient phenotype, display increased susceptibility to the necrotrophic pathogen B. cinerea.Further evidence indicates that TGA2/5/6 are also involved in controlling the expression of groups of genes with detoxification/antioxidant functions in response to cyclopentenone oxylipins and to xenobiotics such as 2,4-D and TIBA. Accordingly, tga256 mutant plants are more susceptible than the wild type to germinate in the presence of TIBA. In the case of genes induced by oxylipins, a comparison of lists of PPA1 (A1-phytoprostanes)-induced and SA-induced genes indicated that, even when there is some overlap (19% of PPA1-induced genes are also induced by SA), most SA- and PPA1-responsive genes are not regulated by both signals. These results indicate that genetic responses triggered by oxylipins through TGA2/5/6 factors are not mediated by SA, evidencing the existence of a network of detoxifying/antioxidant genes controlled by different signaling pathways.In this context, the evidence shown here expands our knowledge about the role of TGA class II factors in the stress defense response, placing them as positive regulators of the antioxidative defense response triggered by UV-B light exposure and by photooxidative stress induced by MeV. Accordingly, a clear phenotype of deficiency in the mechanisms that prevent ROS accumulation and oxidative damage was detected in tga256 mutant plants subjected to both stress conditions. Considering that increases in SA levels have been detected by UV-B stress treatments, that there is an interplay between ROS and SA signals, and that SA induces gene expression through TGA2/5/6 factors, we can hypothesize that SA could be mediating the genetic response to UV-B. Nevertheless, evidence indicates that although GSTU7 can be activated by SA treatment, its induction in response to UV-B and MeV is not dependent on SA (, Preprint). We cannot discard the possibility that UV-B- and MeV-induced expression of other GST genes could be regulated via SA signaling, or the possibility of crosstalk between the two signaling systems.In terms of the mechanism, we show that TGA2/5/6 directly regulate the UV-B-induced expression of the GSTU7, GSTU8, and GSTU25 genes, as well as the basal expression of GSTU7 and GSTU8 (Fig. 4). We detected a correlation between the basal and UV-B-induced transcript levels of these genes (Figs 3C, 4A) and the TGA2 binding to their promoters (Fig. 4C), suggesting that the level of transcriptional activity of these GSTU genes can be mediated, at least in part, by the level of TGA2 protein recruited to their promoters. This level of TGA2/5/6 recruitment seems not to be determined by transcriptional activity of TGA genes, due to the fact that levels of TGA2/5/6 gene expression under basal and UV-B treatments were not significantly different (Supplementary Table S1, lanes 4537, 7694, and 7695). Binding of TGA2/5 to the GSTU7 promoter under basal conditions was previously reported. For PR-1 induction triggered by SA, the PR-1 gene regulation seems also to be mediated by the recruitment of TGA2 (and TGA3) to its promoter. In contrast, in the case of GRXC9 and ORA59 genes, TGA2 is constitutively bound to the respective promoters under basal or induced conditions, suggesting in these cases a different mechanism for TGA2/5/6 action.Supporting the versatility of TGA2/5/6 as transcriptional regulators, here we show that mutation in TGA2/5/6 genes alters in diverse ways the expression profiles of different GST genes in response to UV-B. This versatility could be due to the participation of other regulatory or co-regulatory proteins. In fact, the involvement of additional activator(s) in the transcriptional control of several GSTU genes induced by UV-B is strongly suggested by the residual expression levels detected in tga256 mutant plants (Fig. 3C). Furthermore, several co-regulatory proteins have been identified acting as TGA2/5/6-interacting partners at the promoter of different genes, and during different stages of the defense response. This is the case of NPR1, GRXC9, and the SCL14 protein. Interestingly, SCL14 acts as a positive co-regulator of GSTU7 expression in response to SA and 2,4-D, which binds to the GSTU7 promoter through the interaction with TGA class II. : "33188435_discuss1"	In terms of the mechanism, we show that TGA2/5/6 directly regulate the UV-B-induced expression of the GSTU7, GSTU8, and GSTU25 genes, as well as the basal expression of GSTU7 and GSTU8 (Fig. 4).	1
35218590_discuss	CDF5 regulate expression of SWEET11	[DISCUSS': 'DISCUSSIONTranscriptome and novel marker genes of the leaf vein in cotyledonsLeaf veins provide an important structural support and transportation system for the transmission of organic matter, minerals and water in leaves. The role of leaf vein formation in the early development of cotyledons still remains poorly understood. Xylem and phloem cells sorted from VISUAL cultured samples by fluorescence-activated cell sorting (FACS) technology have provided important insights into the molecular mechanisms underlying sequential differentiation of sieve element-like cells (Kondo et al., ). However, only a few cell types can be obtained by FACS, and it is difficult to elucidate the early developmental regulation of leaf vein under conditions of the VISUAL culture system (Kondo et al., ). The application of 10X Genomics in the plant scRNA-seq research field has demonstrated its technical advantages in high cell throughput and its ability to analyze the heterogeneity of single-cell gene expression patterns. This approach has made it feasible to analyze the molecular mechanisms of the early development of leaf veins in cotyledons. We employed 10X Genomics technology to investigate the global cell atlas of 3-day-old cotyledons. We analyzed 14 117 single cells, identified 10 cell clusters and annotated the corresponding cell types. GO analysis of DEGs specifically expressed in different cell types provides a reference for in-depth and systematic study of the biological functions of various leaf vein cells. The DEGs in BSs and MPCs were found to be related to photosynthesis (Figure 2a), which is consistent with the presence of chloroplasts in these cells (Barton et al., ). Interestingly, we found that GO terms enriched in PP share little overlap with those of other cell types, and are mainly involved in responses to biotic and abiotic stimulations (Figure 2a,b). Based on GO analysis, we also found that the DEGs of XP and CC_8 are significantly enriched for energy metabolism in mitochondria (Figure 2a). The representative marker genes AT5G08670 and AT5G08690 were also found to be highly expressed in XP and CC_8 (Figure 8a,b). Development of the leaf vein pattern was impaired in the cotyledons of the atpb mutant, suggesting that energy metabolism in mitochondria is required for the early development of the leaf vein (Figure 2). In addition to the known regulators of the leaf vein, we also found novel marker genes, such as HEAVY METAL ASSOCIATED ISOPRENYLATED PLANT PROTEIN 36 (HIPP36), ARABIDOPSIS THALIANA HISTIDINE-CONTAINING PHOSPHOTRANSMITTER 1 (AHP1), TET6 and PHL12 for CC, ARABINOGALACTAN PROTEIN 31 (AGP31) and CELLULASE 1 (CEL1) for XP, DOF2.4 for SE and IRX7, CDF4, SULTR2;1 and BZIP9 for PP (Figures 1 and S4). The low-affinity sulfate transporter SULTR2;1 is predominantly expressed in the XP and pericycle cells in Arabidopsis thaliana roots when sulfate is depleted (Maruyama-Nakashita et al., ). However, the expression of SULTR2;1 in the shoot vascular system is not induced by sulfur starvation (Maruyama-Nakashita et al., ). AGP31 and FTIP1 have also been shown to play roles in the regulation of vascular system development (Liu and Mehdy, ; Liu et al., ; Abe et al., ). Analysis of the expression of GUS driven by promoters of marker genes further confirmed their presence in leaf veins of cotyledons (Figure S6). These newly identified marker genes can be used as references in future studies.Spatial and temporal patterns of the leaf vein transcriptomeThe development of the leaf vein is a sequential process that is accompanied by significant changes in transcriptome, metabolism and cell morphology. The results of the pseudo_time analysis indicated that all cells could be ordered along one main developmental trajectory (Figure 5a). Analysis of the distribution of different cell types indicated that the cells of different cell clusters are distributed relatively independently on the pseudo_time trajectory (Figure 5b). Previous studies have shown that key regulators of vein development, such as NAC020, SEOB and APL, are expressed at specific developmental stages of leaf veins (Kondo et al., ). Heatmap analysis of representative marker genes in our study yielded patterns that were consistent with previous data (Kondo et al., ; Figure 5c), and the dynamic expression patterns of representative marker genes along the time trajectory are compatible with their known functions at particular developmental stages of leaf veins (Figure 5c). These results suggest that the pseudo_time analysis is an effective tool to determine the dynamics of gene expression at different developmental stages. Further RNA velocity analysis showed that RNA metabolism activity in PP, XP and EP cells is relatively low, which is compatible with their nature as quiescent and terminally differentiated cells. In contrast, BSs, MPCs and CC_8 were shown to have high RNA metabolic activity, indicating that these cells are highly differentiated (Figure 6a).Identification of the core transcriptional factors regulating the development of the leaf veins in cotyledonsThe development of the vascular system is regulated by a signaling cascade composed of CLE41/42-TDR-WOX4/14, as well as other TFs (Etchells and Turner, ; Hirakawa et al., ; Suer et al., ; Etchells et al., ; Kondo et al., ). Recently, several important TFs involved in the regulation of vascular system function have been characterized, such as SUPPRESSOR OF MAX2 1-LIKE 5 (SMXL5), SHORTROOT and WRKY15 (Ge et al., ; Kim et al., ; Smit et al., ; Wallner et al., ). Our scRNA-seq results indicate that different cell types have distinct DEGs related to specific functions during development of the leaf veins (Figure 2). We screened for TFs that were specifically enriched in PP, CC and XP (Figure 7a-c). DAP-seq and phenotype analysis indicated that CDF5 may be involved in regulating the function rather than the development of veins by regulating the expression of SWEET11, SWEET12, BZIP9 and SULTR2;1 (Figure 7d-j). The identification of these core regulators also indicated the potential roles of GA signaling in the regulation of the development of the leaf veins in cotyledons. For example, we found that the TFs RGA, RGA-LIKE 1 (RGL1) and RGL2 are highly expressed in the XP and CC_8, and the development of leaf veins in the cotyledons of the della quintuple mutant was impaired (Figure S8). In the past, the roles of jasmonic acid (JA) and indole acetic acid (IAA) in the regulation and regeneration of the vascular system have been demonstrated (Reinhardt, ; Scarpella et al., ; Foyer et al., ; Zhou et al., ). ERF109 and ERF115 were shown to act in response to JA signaling during regeneration of the vascular system (Zhou et al., ), and our results provide new insights into the role of GA in the development of the leaf veins in cotyledons.Taken together, our results provide new insights into the early transcriptome profiles of leaf veins in cotyledons, and lead to the identification of new marker genes for leaf vein cells. The dynamic expression patterns of these new marker genes were further confirmed with GUS reporter fusions, providing new information about the mechanisms underlying leaf vein development. A more complete picture of the mechanisms underlying the development of leaf veins will be possible by employing these new markers in future studies.'}]. : "35218590_discuss"	CDF5 may be involved in regulating the function rather than the development of veins by regulating the expression of SWEET11, SWEET12, BZIP9 and SULTR2;1.	1
33188435_discuss1	TGA6 regulate UV-B-induced expression of GSTU7	[DISCUSS': 'DiscussionHere we have reported a critical role for Arabidopsis TGA class II factors (TGA2, TGA5, and TGA6) in the tolerance response to UV-B light and photooxidative stress. Accordingly, we showed genetic evidence (using tga256 and TGA2-complemented tga256 plants) supporting that TGA2/5/6 are essential for promoting survival, controlling the H2O2 level and oxidative damage in response to UV-B light and photooxidative stress induced by MeV. Furthermore, we provided evidence that TGA2/5/6 are essential for UV-B-induced expression of a group of genes coding for detoxifying and ROS-scavenging enzymes, such as GSTU. In particular, we showed that TGA2/5/6 are transcriptional activators of GSTU genes in the response to UV-B, as confirmed for GSTU7, GSTU8, and GSTU25 genes. On the other hand, we showed that GSTU genes play a role in the tolerance response to UV-B stress mediated by TGA2/5/6, as confirmed by the expression of the GSTU7 transgene in the tga256 mutant plants. Together, these results are consistent with the idea that TGA2/5/6 play a protective role in oxidative stress tolerance, acting as positive regulators of genes with antioxidant/detoxifying functions, such as GSTU.GST genes in modulation of H2O2 levelsThe RNAseq and clustering analysis shown here provide genetic support for the susceptibility phenotype of tga256 mutant plants. Interestingly, many genes coding for peroxide-scavenging enzymes such as GSTUs were detected in the clusters of UV-B-induced genes that are positively regulated by TGA2/5/6 (Figs 2, 3).GSTUs represent the most numerous and one of the plant-specific subclasses of GSTs in Arabidopsis (Fig. 3A). The idea that GSTs play a role in defense responses has been supported by evidence indicating: (i) their transcriptional induction in response to several biotic and abiotic stress conditions and (ii) alterations in tolerance to stress conditions in plants with altered expression levels of some GST genes, using genetic tools. In particular, the overexpression of GSTU genes has been proved to improve tolerance to oxidative stress produced by H2O2 and also by MeV. Previous reports showed that GST proteins possess GPX activity, and that an increase in GPX activity by overexpression of GST genes produces a decrease in ROS accumulation. Accordingly, we observed that tga256 mutant plants irradiated with UV-B show a reduction in levels of GPX activity and H2O2 accumulation, compared with irradiated wild-type plants. The expression of TGA2 in the tga256 background restores both phenotypes (Figs 5, 6).Involvement of TGA class II transcription factors in the stress defense responseTGA class II factors have been previously described as essential for development of the SAR against biotrophic pathogens, due to their role as negative and positive transcriptional regulators of SA-induced defense genes, such as PR-1, controlled by an NPR1-dependent pathway. NPR1 is a master co-activator that binds TGA factors controlling most of the SA-mediated transcriptional responses. Interestingly, we and others have also reported involvement of TGA2/5/6 factors in other SA-induced pathway(s) that, independently of NPR1, control the expression of groups of genes with detoxification functions. In this context, the role of TGA2/5/6:and to a lesser extent TGA3:has been further studied for GRXC9, a gene induced early by SA that, in contrast to PR-1, is induced in the npr1-1 mutant showing either a partial dependency or a complete independency of NPR1. Accordingly, TGA2/5/6 factors are recognized as mediators of SA action under biotic stress, controlling defense gene expression via different mechanisms.Furthermore, TGA2/5/6 factors have been proposed as a node of crosstalk between the SA- and the JA/ET-mediated pathways, due to their role in controlling both the induction by JA/ET and the repression by SA of the ORA59 gene, which codes for a master regulator of the JA/ET-mediated pathway. Accordingly, tga256 mutant plants, in addition to an SAR-deficient phenotype, display increased susceptibility to the necrotrophic pathogen B. cinerea.Further evidence indicates that TGA2/5/6 are also involved in controlling the expression of groups of genes with detoxification/antioxidant functions in response to cyclopentenone oxylipins and to xenobiotics such as 2,4-D and TIBA. Accordingly, tga256 mutant plants are more susceptible than the wild type to germinate in the presence of TIBA. In the case of genes induced by oxylipins, a comparison of lists of PPA1 (A1-phytoprostanes)-induced and SA-induced genes indicated that, even when there is some overlap (19% of PPA1-induced genes are also induced by SA), most SA- and PPA1-responsive genes are not regulated by both signals. These results indicate that genetic responses triggered by oxylipins through TGA2/5/6 factors are not mediated by SA, evidencing the existence of a network of detoxifying/antioxidant genes controlled by different signaling pathways.In this context, the evidence shown here expands our knowledge about the role of TGA class II factors in the stress defense response, placing them as positive regulators of the antioxidative defense response triggered by UV-B light exposure and by photooxidative stress induced by MeV. Accordingly, a clear phenotype of deficiency in the mechanisms that prevent ROS accumulation and oxidative damage was detected in tga256 mutant plants subjected to both stress conditions. Considering that increases in SA levels have been detected by UV-B stress treatments, that there is an interplay between ROS and SA signals, and that SA induces gene expression through TGA2/5/6 factors, we can hypothesize that SA could be mediating the genetic response to UV-B. Nevertheless, evidence indicates that although GSTU7 can be activated by SA treatment, its induction in response to UV-B and MeV is not dependent on SA (, Preprint). We cannot discard the possibility that UV-B- and MeV-induced expression of other GST genes could be regulated via SA signaling, or the possibility of crosstalk between the two signaling systems.In terms of the mechanism, we show that TGA2/5/6 directly regulate the UV-B-induced expression of the GSTU7, GSTU8, and GSTU25 genes, as well as the basal expression of GSTU7 and GSTU8 (Fig. 4). We detected a correlation between the basal and UV-B-induced transcript levels of these genes (Figs 3C, 4A) and the TGA2 binding to their promoters (Fig. 4C), suggesting that the level of transcriptional activity of these GSTU genes can be mediated, at least in part, by the level of TGA2 protein recruited to their promoters. This level of TGA2/5/6 recruitment seems not to be determined by transcriptional activity of TGA genes, due to the fact that levels of TGA2/5/6 gene expression under basal and UV-B treatments were not significantly different (Supplementary Table S1, lanes 4537, 7694, and 7695). Binding of TGA2/5 to the GSTU7 promoter under basal conditions was previously reported. For PR-1 induction triggered by SA, the PR-1 gene regulation seems also to be mediated by the recruitment of TGA2 (and TGA3) to its promoter. In contrast, in the case of GRXC9 and ORA59 genes, TGA2 is constitutively bound to the respective promoters under basal or induced conditions, suggesting in these cases a different mechanism for TGA2/5/6 action.Supporting the versatility of TGA2/5/6 as transcriptional regulators, here we show that mutation in TGA2/5/6 genes alters in diverse ways the expression profiles of different GST genes in response to UV-B. This versatility could be due to the participation of other regulatory or co-regulatory proteins. In fact, the involvement of additional activator(s) in the transcriptional control of several GSTU genes induced by UV-B is strongly suggested by the residual expression levels detected in tga256 mutant plants (Fig. 3C). Furthermore, several co-regulatory proteins have been identified acting as TGA2/5/6-interacting partners at the promoter of different genes, and during different stages of the defense response. This is the case of NPR1, GRXC9, and the SCL14 protein. Interestingly, SCL14 acts as a positive co-regulator of GSTU7 expression in response to SA and 2,4-D, which binds to the GSTU7 promoter through the interaction with TGA class II. : "33188435_discuss1"	In particular, we showed that TGA2/5/6 are transcriptional activators of GSTU genes in the response to UV-B, as confirmed for GSTU7, GSTU8, and GSTU25 genes.	1
31492889_results1	MYB28 regulate CYP79F1	[RESULTS': 'ResultsIAA5/6/19 regulate glucosinolate biosynthesisTo determine the molecular basis of reduced drought tolerance in iaa5, iaa6, and iaa19 mutant plants, we used RNAseq to identify genes that were differentially regulated in Col-0 vs. the iaa5 iaa6 iaa19 (iaa5,6,19) triple mutant when exposed to desiccation stress (Supplementary Data 1). A total of 651 genes were differentially expressed between the mutant and Col-0 under these conditions (FDR < 0.001), 321 down-regulated and 330 up-regulated. A gene ontology search revealed that 14 genes that function in the aliphatic glucosinolate (GLS) biosynthetic pathway are down-regulated in iaa5,6,19 (Fig. 1a, b). In contrast, expression of these genes is not significantly affected by dehydration stress in Col-0. We confirmed some of these results by quantitative RT-PCR (qRT-PCR) (Supplementary Fig. 1a).Because the aliphatic GLS biosynthetic enzymes are down-regulated in iaa5,6,19 mutants during drought stress, we wondered if the levels of GLSs were also affected. To test this, we measured GLS levels in stress treated Col-0 and iaa5,6,19 mutants at time intervals. Indolic GLSs were unaltered (Supplementary Table 1). However, the level of 4-methylsulfinyl glucosinolate (4-MSO), the most abundant aliphatic glucosinolate in Arabidopsis (Col-0), was sharply decreased in iaa5, 6, 19 plants after 1 h and 3 h of desiccation (Fig. 1c). These data shows that down-regulation of aliphatic GLS biosynthetic enzymes in iaa5, 6, 19 mutants results in decreased GLS levels.Aliphatic GLSs are required for drought toleranceGLSs are well known for their role in plant defense and innate immunity, although recent studies also suggest that they may have a role in regulating plant growth. These secondary metabolites are found primarily in the Brassicaceae, a family that includes many economically important crops. GLSs are broken down by the enzyme myrosinase into thiohydroximate-O-sulfonates which rearrange to form diverse isothiocyanates (ITC), nitriles and related compounds. To determine if decreased drought tolerance in the iaa5,6,19 mutant is related to reduced GLS levels, we measured the effects of mutations in GLS biosynthetic genes on response to drought. We employed two assays; growth of seedlings on agar medium containing PEG, and growth of plants in pots after withholding water. We first determined the response of the iaa5,6,19 mutant to water withholding. The results in Fig. 2a, b) confirm that the mutant is less tolerant to drought conditions. Next we characterized mutants in the CYP79F1 and CYP79F2 genes, encoding enzymes that convert elongated methionine to aldoximes (Fig. 1a). We tested the cyp79f1f2 double mutant and found that it was less tolerant to both PEG treatment and water withholding (Fig. 2c, d; Supplementary Fig. 2a). Similarly, loss of CYP83A1, responsible for conversion of aldoximes to aci-Nitro compounds, results in reduced tolerance to water withholding in pots (Supplementary Fig. 2b). These results indicate that loss of aliphatic GLS compounds results in decreased drought tolerance, providing an explanation for the phenotype of the iaa5,6,19 mutant.The MYB28 and MYB29 transcription factors are known to regulate genes in the aliphatic GLS biosynthetic pathway, including the CYP79F1/F2 and CYP83A1 genes. Indeed, aliphatic GLS levels in the myb28 myb29 double mutant are extremely low, whereas overexpression of either MYB28 or MYB29 results in elevated aliphatic GLS levels. Thus, it is possible that the effects of the iaa5,6,19 mutations on the pathway are mediated by changes in expression of these transcription factor genes. Examination of our RNAseq data revealed that MYB28 is down-regulated in the triple mutant in response to stress. MYB29 is expressed at a very low level in seedlings. We confirmed this by qRT-PCR (Supplementary Fig. 1). When we determined the response of the myb28 mby29 double mutant to water withholding we found that it is less tolerant than the wild type, further support for the idea that GLSs are required for drought tolerance (Fig. 2e; Supplementary Fig. 3a). Since overexpression of MYB28 and MYB29 increases GLS levels, we also tested the behavior of these lines in our assays. Strikingly, we found that both lines displayed strongly increased drought tolerance (Fig. 2f, Supplementary Fig. 3b) further confirming that GLSs confer drought tolerance.Although the role of MYB28/29 in the regulation of GLS biosynthesis is well known, it is possibly that these transcription factors regulate other genes that contribute to drought tolerance. To address this possibility, we also tested the effect of overexpression of the AOP2 gene on drought tolerance. AOP2 converts 4-MSO to but-3-enyl glucosinolate. Arabidopsis Col-0 lacks AOP2 but overexpression of Brassica oleracea AOP2 in Col-0 results in an increase in aliphatic GLS levels, albeit less than in lines over-expressing MYB28. The results in Fig. 2f and Supplementary Fig. 3b show that increased AOP2 levels results in a modest but statistically significant increase in drought tolerance confirming that MYB28/29 overexpression affects drought tolerance by increasing GLS levels.If decreased drought tolerance in iaa5,6,19 plants is due to a GLS deficiency then overexpression of MYB28 or MYB29 in the triple mutant may ameliorate the effects of the mutations. Indeed, when we cross the 35 S:MYB28 or 35 S:MYB29 transgene into the iaa19-1 mutant the result is the restoration of wild-type levels of drought tolerance to the mutant line (Fig. 2g).WRKY63 regulates MYB28/29 expressionAlthough IAA5, 6, and 19 are required for expression of MYB28, they are unlikely to directly regulate MYB28 because they are transcriptional repressors. To identify transcription factors that might be direct targets of the Aux/IAAs, and that might regulate MYB28 expression, we searched our RNAseq data for factors that are up-regulated in the triple mutant in response to stress. One interesting candidate was WRKY63, also known as ABA OVERLY SENSITIVE3 (abo3). The abo3 mutant was originally isolated because it is hypersensitive to ABA in seedlings. Our qRT-PCR experiments confirmed that WRKY63 is up-regulated in response to dehydration in the triple mutant compared to the wild type (Fig. 3a). Examination of the promoter region of the WRKY63 gene revealed the presence of two tandemly repeated AuxRE elements (-350 to -361), known to bind ARF transcription factors. To determine if IAA19 binds to these sequences, we performed a ChIP-PCR analysis using a rAA19-YPet-His-FLAG line. This line had previously been shown to rescue the iaa19 mutant. The results, shown in Fig. 3b, show that recovery of AuxRE sequences is significantly enriched in the IP from rIAA19-YPet-His-FLAG compared to the control indicating that IAA19 binds to this sequence, presumably indirectly through an interaction with an ARF transcription factor.To determine if WRKY63 might regulate MYB28/29 expression, we measured RNA levels in two 35 S:WRKY63 lines by qRT-PCR and found that expression of both genes was reduced suggesting that WRKY63 acts to repress expression of the MYB genes (Fig. 3c). Finally, we measured drought tolerance of the 35 S:WRKY63 lines as well as the knockout mutant wrky63-1. As shown in Fig. 3d and Supplementary Fig. 3b, the mutant has a normal response to water withholding. However, both overexpression lines are less drought tolerant consistent with reduced expression of MYB28/29. We note that WRKY63 is a member of small clade of 4 genes. It is possible that these genes have an overlapping function in regulation of MYB28/29. : "31492889_results1"	The MYB28 and MYB29 transcription factors are known to regulate genes in the aliphatic GLS biosynthetic pathway, including the CYP79F1/F2 and CYP83A1 genes.	1
32498388_intro	AtIDD2 (GAF1) regulate GA20ox2 gene	[INTRO': '1. IntroductionTranscription factors (TFs) mediate cellular responses by recognizing specific sequences at the promoters of their target genes. In many cases, the combination of multiple TFs allows TFs to recognize and regulate a target gene. Many TFs interact with other TFs to form complexes, and one TF can regulate multiple distinct genes by interacting with different partner TFs. Thus, the protein-protein interactions required for the complex formation between TFs are important to regulate a wide variety of target genes in an appropriate manner.TFs sometimes form families of structurally related proteins with similar DNA-binding specificities. Family TFs occasionally interact with common partner TFs or regulators to regulate the same target genes, showing functional redundancy when their expression overlaps.The INDETERMINATE DOMAIN (IDD) family proteins, which are plant-specific TFs, contain a highly conserved amino acid sequence called ID domain with four zinc finger motifs. Maize ID1 (ID1), which regulates flowering, is the first IDD protein whose function has been clarified in plants. Subsequent studies have revealed that IDD family genes have many important biological functions in plants. In Arabidopsis, AtIDD10 (JKD) and AtIDD3 (MGP) regulate SCARECROW (SCR) expression by interacting with GRAS family TFs, SCR, and SHORT-ROOT (SHR), which are involved in root tissue formation. In addition to AtIDD10 and AtIDD3, AtIDD6 and AtIDD9 have been shown to be involved in root formation.Similarly, AtIDD3 and other AtIDD proteins (AtIDD4, 5, 9, and 10) interact with REPRESSOR of ga1-3 (RGA), a DELLA protein, to regulate SCARECROW-LIKE 3 (SCL3) expression. Additionally, AtIDD2 (GAF1) and AtIDD1(ENY) interact with GIBBERELLIC ACID INSENSITIVE (GAI), another DELLA protein, to regulate the GA20ox2 gene. SCL3 encodes the GRAS family transcription factor that positively regulates gibberellic acid (GA) signaling and GA20ox2 is involved in GA synthesis. These findings show that IDD proteins play an important role in GA synthesis and GA signaling. AtIDD1 has also been reported to regulate seed development and germination. Furthermore, recent studies have shown that Arabidopsis IDD proteins are involved in sugar metabolism, immune response, and gravitropism. In rice plants, in addition to the regulation of flowering by OsID1 (RID1/EHD2), IDD proteins are involved in ammonium metabolism and cell wall synthesis.GRAS proteins (named from the first three identified members, GAI, RGA, and SCR) form a large and vital plant-specific protein family. Although GRAS proteins exhibit nuclear localization and play a regulatory role as TFs, they do not have known DNA-binding motifs. DELLA proteins are a subgroup of proteins that belong to the GRAS family and are named after a conserved motif at their N termini, which is absent in other GRAS members. In addition to RGA and GAI, Arabidopsis have three more DELLA genes:RGA-LIKE (RGL)1, RGL2, and RGL3:whereas rice has a single DELLA gene, SLR1. DELLA proteins were identified as repressors of gibberellin-responsive plant growth.Recent studies have shown that DELLA proteins are involved in a wide variety of biological functions. Because these proteins do not have typical DNA-binding motifs, they function by interacting with other TFs. DELLA proteins are involved in the regulation of multiple hormone signaling, besides GA signaling, via interaction with several TFs from different families:PHYTOCHROME INTERACTING FACTOR (PIF) 3 and 4 (bHLH family), AUXIN RESPONSE FACTOR (ARF) 6 (ARF family), ETYLENE INSENSITIVE (EIN) 3 (EIL family), and JASMONATE ZIM DOMAIN (JAZ family).Although gene regulation via the combination of IDD and GRAS proteins has been recognized as important and has become an emerging topic of interest and exploration, there are no studies on the properties of IDD families as TFs. In this study, we analyzed the biochemical properties of AtIDD proteins as TFs, and examined their DNA binding mechanisms, protein-protein interaction with GRAS families, and transcriptional activity in combination with GRAS families. Our results showed that, in a transient assay using Arabidopsis culture cells, the promoters activated by the complex of AtIDD and RGA could be activated by the complex of AtIDD, SHR, and SCR, and vice versa. The assay also showed that RGA could, on its own, activate the SCL3 promoter, indicating that it could bind to the promoter by itself.']. : "32498388_intro"	Additionally, AtIDD2 (GAF1) and AtIDD1(ENY) interact with GIBBERELLIC ACID INSENSITIVE (GAI), another DELLA protein, to regulate the GA20ox2 gene.	1
27624486_results3	ABI5 regulate EM6	Since the different circumstances between cells of protoplasts and germinating seeds, the biological roles of these DELLAs on ABI5 in plants still need to be further determinated.Because no DNA binding domain is identified in DELLA proteins, to make clear how RGL2 and NF-YC9 recognize ABI5 promoter, we performed protein-DNA affinity pull-down assay in which a heterotrimeric NF-Y, composed of NF-YC9 and two NF-Y subunits core domains from yeast (NF-YA core and NF-YB core), was used for CCAAT element binding as previously reported. Interestingly, RGL2 indirectly associated with the ABI5 promoter fragment DNA containing CCAAT-2/3 (ABI5-2,3), but not with the mutated ABI5-2,3 or ABI5 promoter fragment containing CCAAT-4 (ABI5-4), via interacting with NF-YA core/NF-YB core/NF-YC9 complex (Supplementary Fig. 12). However, the DNA affinity of RGL2-NF-YC9 was not detected in vitro (Supplementary Fig. 12), which is consistent with the previous reports that NF-YC subunit has no DNA binding ability. These results indicate that RGL2, not itself, but via NF-Y complex, recognizes ABI5 promoter region.To further examine whether NF-YC-RGL2 regulates ABI5 expression through the CCAAT elements during seed germination, we created ABI5:GUS transgenic plants and two mutated lines containing the Mut2 or Mut3 version of CCAAT elements. Among 11 transformants harbouring Mut2 (mABI5:GUS) with PAC treatment, 9 displayed significantly reduced GUS staining in comparison with ABI5:GUS seeds (data not shown). The similar results were observed in the transgenic lines harbouring Mut3 (m3-ABI5:GUS) (Supplementary Fig. 13a,b). These observations verified that CCAAT-2 and CCAAT-3 are critical for GA-mediated ABI5 expression during seed germination. Furthermore, with PAC treatment, the staining of ABI5:GUS seeds was remarkably weaker in both nf-ycT and rgl2 than that in the wild-type background, whereas there was no significant difference of GUS staining among these germinating seeds with mock treatment (Fig. 5c,d). As expected, ABI5:GUS but not mABI5:GUS seeds displayed an increased GUS staining in 35S:NF-YC9 compared with the wild-type background (Fig. 5c,d). Thus, these findings strongly support the idea that NF-YC-RGL2 module activates ABI5 expression via binding to the specific CCAAT elements. It was noted that, although PAC resulted in increased GUS staining in the ABI5:GUS seeds, but it had an opposite effect on the mABI5:GUS seeds probably owing to other unknown regulations caused by the disruption of CCAAT element.ABI5 is epistatic to NF-YCs and RGL2Because NF-YCs and RGL2 interact to directly regulate ABI5 expression, we wondered whether NF-YCs and RGL2 are cooperative and interdependent on such transcriptional regulation. ChIP analyses of rgl2 nf-yc9 pNF-YC9:NF-YC9-3FLAG and nf-ycT rgl2 pRGL2:RGL2-6HA showed that the absence of RGL2 significantly impaired the affinity of NF-YC9 to P7/8 fragments in ABI5 promoter. In turn, binding of RGL2 to the same locus was attenuated by nf-ycT (Fig. 6a). Furthermore, GA application also weakened the DNA binding of NF-YC9 in PAC-treated seeds (Supplementary Fig. 14). The results suggest that NF-YCs and RGL2 cooperatively bind to the CCAAT elements to regulate ABI5 transcription.ABI5 functions as the central ABA signalling component to repress seed germination, which is epistatic to RGL2 (ref.). To investigate the genetic role of NF-YCs in ABI5-mediated inhibition of seed germination, we created abi5 35S:NF-YC9 combinatorial line and found that loss of ABI5 strikingly suppressed the hypersensitivity of 35S:NF-YC9 to PAC in germinating seeds (Fig. 6b,c). Consistent with this, the expression of two ABI5 target genes EM1 and EM6 was decreased in abi5 35S:NF-YC9 compared with 35S:NF-YC9 seeds (Fig. 6d). In turn, overexpression of ABI5 remarkably rescued the PAC-reduced sensitivity of nf-ycT (Fig. 6b,c), and EM1 and EM6 genes expressed at comparable levels in 35S:ABI5 and nf-ycT 35S:ABI5 seeds (Fig. 6d). These results, together with previous report, suggest that ABI5 act epistatic to NF-YCs and RGL2 during seed germination. We next examined the ABI5 expression in response to immediate RGL2 activity using a steroid-inducible RGL2 (RGL2-GR) in ga1-3 rgl2-1 background. In contrast to no change in ga1-3 rgl2-1, ABI5 expression was rapidly induced by dexamethasone combined with cycloheximide in ga1-3 rgl2-1 35S:RGL2-GR without de novo protein synthesis, whereas it was compromised in ga1-3 rgl2-1 nf-ycT 35S:RGL2-GR (Fig. 6e), providing a further molecular evidence to support genetic relationship between NF-YC-RGL2 and ABI5.Previous studies showed that GA promotes seed germination by triggering RGL2 degradation, and RGL2 indirectly regulates ABI5 expression through stimulating ABA biosynthesis, thus inhibiting germination. Here, our observations support a direct regulation of RGL2 on ABI5. To determine whether such regulation is ABA dependent or not, we examined the expression of ABI5 in ABA synthesis defective mutants aba1-5 and aba2-1. Interestingly, the ABI5 expression was still induced, even though with lesser elevated extent than the wild-type, in PAC-treated aba1 and aba2 seeds compared with mock-treated (Fig. 6f), implying ABI5 might be regulated by GA or RGL2 regardless of ABA biosynthesis.NF-YC-RGL2 functions in ABA-mediated germination inhibitionGermination process contains the rupture of the testa before the endosperm rupture. ABA suppresses seed germination mainly through inhibition of endosperm rupture rather than that of testa rupture, whereas RGL2 accumulation prevents both testa and endosperm rupture under GA deficiency. We here investigated the detailed role of NF-YCs in testa and endosperm rupture. Under normal condition, the germination rates of all examined seeds were 100% at 120 HAS (Fig. 7a,b). In the presence of ABA, compared with the wild-type, nf-ycT, rgl2 and abi5 showed higher testa and endosperm rupture rates, but the 35S:NF-YC9 seeds had the lower rate on those (Fig. 7a,b). Furthermore, 35S:ABI5 dramatically attenuated or abolished the ABA insensitivity of nf-ycT and rgl2, while abi5 35S:NF-YC9 still remained high testa and endosperm rupture rates as abi5. In addition, loss of ABI5 function also significantly rescued non-germinating phenotype of ga1 under either ABA or mock treatment (Fig. 7a,b). The results indicate that, similar to RGL2, NF-YCs repress both testa and endosperm rupture via ABI5 in ABA-mediated seed germination.To further determine the regulatory effect of NF-YC-RGL2 module on ABA-mediated seed germination, we examined the transcriptional level of several representative NF-YC-RGL2 coregulated genes in different seeds under ABA treatment. As expected, all selected genes in the ABA-treated seeds of nf-ycT, rgl2 and 35S:NF-YC9 were expressed in similar regulatory patterns with those under PAC treatment (Fig. 7c, Fig. 4d,e, Supplementary Fig. 15). These results collectively support the conclusion that NF-YC-RGL2 module integrates ABA and GA signalling to regulate seed germination. ']. : "27624486_results3"	Consistent with this, the expression of two ABI5 target genes EM1 and EM6 was decreased in abi5 35S:NF-YC9 compared with 35S:NF-YC9 seeds (Fig. 6d).	1
31492889_results1	MYB28 regulate CYP79F2	[RESULTS': 'ResultsIAA5/6/19 regulate glucosinolate biosynthesisTo determine the molecular basis of reduced drought tolerance in iaa5, iaa6, and iaa19 mutant plants, we used RNAseq to identify genes that were differentially regulated in Col-0 vs. the iaa5 iaa6 iaa19 (iaa5,6,19) triple mutant when exposed to desiccation stress (Supplementary Data 1). A total of 651 genes were differentially expressed between the mutant and Col-0 under these conditions (FDR < 0.001), 321 down-regulated and 330 up-regulated. A gene ontology search revealed that 14 genes that function in the aliphatic glucosinolate (GLS) biosynthetic pathway are down-regulated in iaa5,6,19 (Fig. 1a, b). In contrast, expression of these genes is not significantly affected by dehydration stress in Col-0. We confirmed some of these results by quantitative RT-PCR (qRT-PCR) (Supplementary Fig. 1a).Because the aliphatic GLS biosynthetic enzymes are down-regulated in iaa5,6,19 mutants during drought stress, we wondered if the levels of GLSs were also affected. To test this, we measured GLS levels in stress treated Col-0 and iaa5,6,19 mutants at time intervals. Indolic GLSs were unaltered (Supplementary Table 1). However, the level of 4-methylsulfinyl glucosinolate (4-MSO), the most abundant aliphatic glucosinolate in Arabidopsis (Col-0), was sharply decreased in iaa5, 6, 19 plants after 1 h and 3 h of desiccation (Fig. 1c). These data shows that down-regulation of aliphatic GLS biosynthetic enzymes in iaa5, 6, 19 mutants results in decreased GLS levels.Aliphatic GLSs are required for drought toleranceGLSs are well known for their role in plant defense and innate immunity, although recent studies also suggest that they may have a role in regulating plant growth. These secondary metabolites are found primarily in the Brassicaceae, a family that includes many economically important crops. GLSs are broken down by the enzyme myrosinase into thiohydroximate-O-sulfonates which rearrange to form diverse isothiocyanates (ITC), nitriles and related compounds. To determine if decreased drought tolerance in the iaa5,6,19 mutant is related to reduced GLS levels, we measured the effects of mutations in GLS biosynthetic genes on response to drought. We employed two assays; growth of seedlings on agar medium containing PEG, and growth of plants in pots after withholding water. We first determined the response of the iaa5,6,19 mutant to water withholding. The results in Fig. 2a, b) confirm that the mutant is less tolerant to drought conditions. Next we characterized mutants in the CYP79F1 and CYP79F2 genes, encoding enzymes that convert elongated methionine to aldoximes (Fig. 1a). We tested the cyp79f1f2 double mutant and found that it was less tolerant to both PEG treatment and water withholding (Fig. 2c, d; Supplementary Fig. 2a). Similarly, loss of CYP83A1, responsible for conversion of aldoximes to aci-Nitro compounds, results in reduced tolerance to water withholding in pots (Supplementary Fig. 2b). These results indicate that loss of aliphatic GLS compounds results in decreased drought tolerance, providing an explanation for the phenotype of the iaa5,6,19 mutant.The MYB28 and MYB29 transcription factors are known to regulate genes in the aliphatic GLS biosynthetic pathway, including the CYP79F1/F2 and CYP83A1 genes. Indeed, aliphatic GLS levels in the myb28 myb29 double mutant are extremely low, whereas overexpression of either MYB28 or MYB29 results in elevated aliphatic GLS levels. Thus, it is possible that the effects of the iaa5,6,19 mutations on the pathway are mediated by changes in expression of these transcription factor genes. Examination of our RNAseq data revealed that MYB28 is down-regulated in the triple mutant in response to stress. MYB29 is expressed at a very low level in seedlings. We confirmed this by qRT-PCR (Supplementary Fig. 1). When we determined the response of the myb28 mby29 double mutant to water withholding we found that it is less tolerant than the wild type, further support for the idea that GLSs are required for drought tolerance (Fig. 2e; Supplementary Fig. 3a). Since overexpression of MYB28 and MYB29 increases GLS levels, we also tested the behavior of these lines in our assays. Strikingly, we found that both lines displayed strongly increased drought tolerance (Fig. 2f, Supplementary Fig. 3b) further confirming that GLSs confer drought tolerance.Although the role of MYB28/29 in the regulation of GLS biosynthesis is well known, it is possibly that these transcription factors regulate other genes that contribute to drought tolerance. To address this possibility, we also tested the effect of overexpression of the AOP2 gene on drought tolerance. AOP2 converts 4-MSO to but-3-enyl glucosinolate. Arabidopsis Col-0 lacks AOP2 but overexpression of Brassica oleracea AOP2 in Col-0 results in an increase in aliphatic GLS levels, albeit less than in lines over-expressing MYB28. The results in Fig. 2f and Supplementary Fig. 3b show that increased AOP2 levels results in a modest but statistically significant increase in drought tolerance confirming that MYB28/29 overexpression affects drought tolerance by increasing GLS levels.If decreased drought tolerance in iaa5,6,19 plants is due to a GLS deficiency then overexpression of MYB28 or MYB29 in the triple mutant may ameliorate the effects of the mutations. Indeed, when we cross the 35 S:MYB28 or 35 S:MYB29 transgene into the iaa19-1 mutant the result is the restoration of wild-type levels of drought tolerance to the mutant line (Fig. 2g).WRKY63 regulates MYB28/29 expressionAlthough IAA5, 6, and 19 are required for expression of MYB28, they are unlikely to directly regulate MYB28 because they are transcriptional repressors. To identify transcription factors that might be direct targets of the Aux/IAAs, and that might regulate MYB28 expression, we searched our RNAseq data for factors that are up-regulated in the triple mutant in response to stress. One interesting candidate was WRKY63, also known as ABA OVERLY SENSITIVE3 (abo3). The abo3 mutant was originally isolated because it is hypersensitive to ABA in seedlings. Our qRT-PCR experiments confirmed that WRKY63 is up-regulated in response to dehydration in the triple mutant compared to the wild type (Fig. 3a). Examination of the promoter region of the WRKY63 gene revealed the presence of two tandemly repeated AuxRE elements (-350 to -361), known to bind ARF transcription factors. To determine if IAA19 binds to these sequences, we performed a ChIP-PCR analysis using a rAA19-YPet-His-FLAG line. This line had previously been shown to rescue the iaa19 mutant. The results, shown in Fig. 3b, show that recovery of AuxRE sequences is significantly enriched in the IP from rIAA19-YPet-His-FLAG compared to the control indicating that IAA19 binds to this sequence, presumably indirectly through an interaction with an ARF transcription factor.To determine if WRKY63 might regulate MYB28/29 expression, we measured RNA levels in two 35 S:WRKY63 lines by qRT-PCR and found that expression of both genes was reduced suggesting that WRKY63 acts to repress expression of the MYB genes (Fig. 3c). Finally, we measured drought tolerance of the 35 S:WRKY63 lines as well as the knockout mutant wrky63-1. As shown in Fig. 3d and Supplementary Fig. 3b, the mutant has a normal response to water withholding. However, both overexpression lines are less drought tolerant consistent with reduced expression of MYB28/29. We note that WRKY63 is a member of small clade of 4 genes. It is possible that these genes have an overlapping function in regulation of MYB28/29. : "31492889_results1"	Indeed, aliphatic GLS levels in the myb28 myb29 double mutant are extremely low, whereas overexpression of either MYB28 or MYB29 results in elevated aliphatic GLS levels.	1
27541584_results4	SPL2 regulate MIR172B	This result is consistent with the developmental phenotypes of these genotypes, and indicates that SPL2, SPL9, SPL11, SPL13 and SPL15 promote both floral induction and floral meristem identity, whereas SPL3, SPL4 and SPL5 primarily promote floral meristem identity.miR156 is thought to repress floral induction by repressing the expression of miR172, thus elevating the expression of miR172-regulated AP2-like transcription factors, which repress the expression of floral activators, such as FT and SOC1. miR156 modulates the level of miR172 through its effect on the expression MIR172B. MIR172B is a direct target of SPL9. To determine if other SPL genes also regulate the expression of MIR172B, we examined the abundance of pri-miR172b and miR172 in the shoot apices of 16-day old spl mutants grown in SD. spl2 and spl9 had normal levels of pri-miR172b, but spl11, spl13 and spl15 all had slightly reduced amounts of this transcript (Fig 7A). spl2/13, spl9/13, spl9/15, and spl9/13/15 all had between 30-50% of the normal amount of pri-miR172b, and higher order mutants had approximately 20% of the normal pri-miR172b levels (Fig 7A). In contrast to their effect on pri-miR172b, most of these mutant lines only produced a small decrease in the level of miR172 (Fig 7B), possibly because of feedback regulation of other miR172 genes by the AP2-like transcription factors targeted by this miRNA. The biggest decrease in miR172 was observed in spl2/9/11/1315, which had approximately 60% of the normal level of this transcript. Thus, SPL2, SPL9, SPL11, SPL13 and SPL15 all promote the expression of MIR172B, and all of these genes must be repressed to produce a significant reduction in the level of miR172.To determine if the effect of these mutations on miR172 is functionally significant, we examined the expression of SPL3 and SPL5. These SPL genes are downstream of miR172 and are repressed by the miR172-regulated AP2-like transcription factors, TOE1 and TOE2. SPL3 and SPL5 transcripts were reduced by approximately 30-40% in spl9/13/15, spl2/9/13/15, and spl9/11/13/15, and by an even greater amount in spl2/9/11/13/15 (Fig 7C). These mutants had similar effects on miR172 and SPL5 transcripts, but SPL3 transcripts were present at a much lower level in spl2/9/11/13/15 than was expected from the effect of this genotype on miR172. At present, we have no explanation for this effect. In any case, these results suggest that in addition to directly targeting the transcripts of SPL3, SPL4 and SPL5, miR156 represses the transcription of these genes by elevating the expression of AP2-like transcription factors.miR156-regulated SPLs repress adventitious root developmentmiR156-regulated SPL genes have been reported to repress lateral root development in Arabidopsis. To explore the function of SPL genes in root development, we examined the expression of the rSPL and sSPL reporters in the roots of 12-day-old plants. With the exception of rSPL4 and rSPL5, all rSPL reporters were expressed in the root (S7 Fig). rSPL2 and rSPL11 were most strongly expressed at the root tip, rSPL3 was strongly expressed outside the root tip, rSPL15 was expressed most strongly in the stele of the primary root, and rSPL6, rSPL9, rSPL10 and rSPL13 were expressed in both the root tip and in more mature parts of the root. In contrast, the only miR156-sensitive constructs that were expressed in the root were sSPL6, sSPL9 and sSPL11. sSPL6 was expressed in the same pattern as rSPL6, but at a lower level. sSPL9 was expressed in the stele of the primary root, but not in lateral roots, whereas sSPL11 was expressed exclusively at the tip of the primary and lateral roots. Thus, most SPL genes are transcribed in roots but their expression is strongly repressed by miR156 for at least two weeks after germination.Variation in the capacity for adventitious root production is often used as a marker of shoot maturation in woody plants; in general, cuttings from juvenile nodes root more readily than cuttings from adult nodes. To determine if SPL genes regulate adventitious root development, we removed the root system of wild-type and mutant seedlings in order to induce root production from the base of the hypocotyl (Fig 8A). Plants transformed with 35S:MIR156A, as well as hypocotyls of the spl2/9/11/13/15 mutant, produced the same number of adventitious roots as wild-type plants (Fig 8B). This is not surprising because miR156 is already present at very high levels in young seedlings, and SPL gene expression is strongly repressed during this phase (Fig 2). In contrast, plants transformed with 35S::MIM156:which causes an increase in SPL expression :produced significantly fewer adventitious roots than wild-type plants (Fig 8B). We conclude that miR156-targetted SPL genes inhibit adventitious root development. '']. : "27541584_results4"	SPL2, SPL9, SPL11, SPL13 and SPL15 all promote the expression of MIR172B, and all of these genes must be repressed to produce a significant reduction in the level of miR172.	1
29269383_results2	WRKY15 regulate ERF-1	The putative GRN consists of 20 nodes, representing the 20 TFs, and directed edges between the nodes, indicating the transcriptional regulatory connections. To determine these regulatory connections and thus the edges, we performed a large-scale expression analysis with gain-of-function (GOF) lines. We opted for inducible constructs in which a C-terminal fusion protein of the TF of interest and a glucocorticoid receptor (GR) domain is driven by a constitutive 35S promoter. Such fusion proteins reside in the cytosol and can only translocate to the nucleus in the presence of dexamethasone (DEX), enabling the TF to regulate its downstream target genes (Corrado & Karali, 2009). Per TF, two or three independent GOF lines with intermediate or high overexpression of the TF were obtained (Appendix Figs S3-S22), with the exception of three genes (WRKY6, WRKY30, and WRKY40) for which we could not obtain a proper overexpression line. To get an indication of which genes are direct or indirect targets of the induced TF, we opted for a time-course approach rather than an inhibition of translation by cycloheximide, because the latter already induced 18 of the 20 TFs by itself (Appendix Fig S23, Hruz et al, 2008). Therefore, one independent GOF line was selected for all 17 TFs and transferred at 15 DAS to DEX-containing medium and the third leaf was harvested at 1 h, 2 h, 4 h, 8 h, and 24 h after transfer (Appendix Table S2). The expression of each of the 19 other TFs was measured with nCounter Nanostring (Source Data for Fig 3) (Geiss et al, 2008). The time-course experiment gives an indication of whether a gene is putatively a direct, and thus induced during the early time points, or an indirect target of the induced TF.The expression analysis rendered, for each time point, a network of which the edges are based on the differentially expressed genes in every GOF line (Fig 3A). For example, a directed edge from ERF6 to STZ means that STZ was significantly differentially expressed (FDR < 0.1) in the ERF6-GR line at that specific time point and could thus be directly or indirectly regulated by ERF6; STZ is then defined as a target gene of ERF6. When considering all time points, we could observe that in nine GOF lines, ERF-1-GR, ERF2-GR, ERF6-GR, ERF8-GR, ERF9-GR, ERF59-GR, ERF98-GR, WRKY15-GR, and WRKY48-GR, the expression of at least half of the other TFs was affected (log[FC] > 1) (Appendix Figs S3-S22). The large amount of observed regulatory interactions clearly demonstrates that the selected TFs form a highly interconnected GRN.The inclusion of multiple time points allowed to explore dynamic changes in regulatory connections. If we assume that every TF acts directly on its target genes without being influenced by other TFs, we could expect that the continuous induction of overexpression leads to a fast induction followed by a sigmoidal expression pattern of the target genes. For example, the strong activation of WRKY15 led to the gradually increased expression of part of its target genes such as STZ, WRKY6, WRKY30, WRKY40, ERF-1, and ERF11 (Fig EV1A). However, some genes showed an oscillating pattern upon WRKY15-induced activation, such as the target genes ERF6, RAP2.6L, and ZAT6 (Fig EV1B). The oscillation of some transcripts was also visible at the network level: most interactions were formed after 1 h of induction and decreased after 2 h or 4 h, but increased again after 8 h or 24 h (Fig 3A, Source Data for Fig 3). The oscillations further strengthen the hypothesis that multiple TFs regulate the expression of the same target gene, leading to multiple indirect effects. The highly fluctuating regulations also emphasize the need for short-term analysis because the steady state of the network masks these connections.To analyze the transactivation capacities of the TFs on their target genes, the edges based on the transcriptome data at 1 h, 2 h, and 4 h (in total 81 edges) were further verified with transient expression assays (TEAs). Luciferase reporter genes were used to perform TEAs in tobacco (Nicotiana tabacum) Bright Yellow-2 (BY2) protoplasts (Vanden Bossche et al, 2013). The protoplasts were co-transformed with 35S::TF and pTF::fLUC (firefly luciferase) constructs to evaluate whether a TF can activate or repress a target promoter, here defined as the region upstream of the start codon until the next gene with a maximum of 2 kb. In total, 45 out of the 81 edges were confirmed (Appendix Table S3, Appendix Figs S3-S22) and were used to build a more robust GRN (Fig 3B). Two distinct types of edges are represented in the network: red arrows represent inhibition of the expression of the target gene, whereas green arrows represent activation. All TFs were exclusive activators or repressors. For example, ERF8 and ERF9 appeared to be strong repressors, because for all tested target genes, the co-transformation with ERF8 or ERF9 led to a decreased luminescence signal (Fig 3B, Appendix Figs S3-S22). However, it should be noted that the nature of the regulation was not always consistent between the DEX-inducible in planta system and the TEA experiments. The repressing function of the literature-described repressors ERF8 and ERF9 (Ohta et al, 2001; Nakano et al, 2006) seemed to be abolished by fusion with the GR domain, as observed in planta (Appendix Figs S3-S22) and in TEAs performed with ERF8-GR or ERF9-GR (Appendix Fig S24). The discrepancy is thus most likely due to the presence of the GR domain close to the EAR motif. The TEAs performed with the TFs without GR domain are thus more likely to represent the activity of the endogenous TF.Among the 45 confirmed regulatory connections, 39 were originating from only five ERF genes, ERF6, ERF8, ERF9, ERF59, and ERF98. We further refer to these TFs as the core network (Fig 3C). In conclusion, the large-scale expression analysis revealed a dense GRN with generally a strong induction of the network genes when one member is activated. More than half of the regulatory connections could be confirmed by an independent transactivation assay and led to the identification of a core network.Most TFs are involved in leaf growth regulationBecause the 20 selected TFs were specifically induced by mannitol treatment in growing leaf tissue, we further characterized their role in leaf growth. For every TF, loss-of-function (LOF) lines were obtained from different collections (SALK, GABI-KAT, FLAG, and SAIL) containing a T-DNA insertion in or near the coding sequence of the gene of interest. This caused abortion or decreased expression of the TF, with the exception of wrky30, in which the T-DNA insertion resulted in an increased expression (Appendix Figs S3-S22). Because ERF5 and ERF6 have been described to be redundant (Dubois et al, 2013), the double mutant was used for phenotypic analysis.LOF and GOF lines (35S::TF-GR as described above) were grown in vitro on 1/2 MS medium (with addition of 5 muM DEX for the GOF lines) until 22 DAS. Subsequently, leaf series were made to determine the number of rosette leaves and the individual leaf size (Appendix Figs S3-S22, Table EV2). Interestingly, all core network members showed a growth phenotype when knocked out or overexpressed (Table EV2, Fig 4). Among the LOF lines, the knock-out line of the core TF ERF8 showed a significant increase in rosette area of 12% (P < 1E-7, Tukey's test) compared to the wild type (Fig 4A). In addition to erf8, also erf11 and wrky30 showed a significant increase in rosette area of 8% (P = 0.012, Tukey's test) and 13% (P = 2.2E-5, Tukey's test), respectively. : "29269383_results2"	The strong activation of WRKY15 led to the gradually increased expression of part of its target genes such as STZ, WRKY6, WRKY30, WRKY40, ERF-1, and ERF11 (Fig EV1A).	1
25267732_intro	Ethylene-dependent transcription factors EIN3 regulate transcription of FLS2	[INTRO': 'INTRODUCTIONPlants use a variety of immune receptors to recognize microbial pathogens and initiate downstream signaling cascades and defense responses. These receptors fall into three main classes. One class encodes intracellular NB-leucine-rich repeats (LRR) resistance (R) proteins which sense effector proteins delivered to plant cells by pathogens to promote pathogenesis. The other two classes are constituted by proteins belonging to either the transmembrane receptor-like kinase (RLK) or receptor-like protein (RLP) families. RLKs contain an extracellular ligand-binding sequence, a transmembrane region, and a C-terminal intracellular protein kinase domain. RLPs are similar to RLKs except that they lack a cytoplasmic kinase domain. These transmembrane immune receptors detect pathogen effector proteins secreted into the extracellular space surrounding plant cells, as well as conserved molecular features of microbes collectively known as pathogen-associated molecular patterns (PAMPs).Early evidence suggesting that members of the RLK family are involved in plant defense came from studies of the rice resistance gene Xa21. Xa21 encodes an RLK with extracellular LRRs that recognize Xanthomonas species carrying AvrXa21. Several RLKs in Arabidopsis were later found to be involved in the perception of PAMP signals. The LRR-RLKs FLS2 and EFR function as receptors of bacterial flagellin and translation elongation factor EF-Tu, respectively. BAK1, also an LRR-RLK, functions as the co-receptor of FLS2 and EFR. Another RLK CERK1 is involved in the perception of chitin, a component of the fungal cell wall. The extracellular region of CERK1 contains three LysM domains, which directly binds chitin. In addition to its function in immunity against fungi, CERK1 is also involved in the perception of bacterial peptidoglycans (PGNs) and is required for resistance against bacterial infections.The expression of PAMP receptors was previously shown to be controlled at both transcriptional and posttranscriptional levels. For example, ethylene regulates the transcription of FLS2 through ethylene-dependent transcription factors EIN3 and EIL1. In mutants defective in specific components of endoplasmic reticulum (ER) quality control, the accumulation of EFR is dramatically reduced, suggesting that ER quality control plays an important role in the biogenesis of EFR. Arabidopsis SUPPRESSOR OF NPR1-1, CONSTITUTIVE4 (SNC4) encodes an atypical RLK with two predicted extracellular glycerophosphoryl diester phosphodiesterase domains. In the snc4-1D mutant, a gain-of-function mutation occurred in the intracellular kinase domain, leading to activation of defense responses without the presence of pathogens. The snc4-1D mutant plants constitutively express defense marker genes PATHOGENESIS-RELATED 1 (PR1) and PR2, and exhibit enhanced resistance to the oomycete pathogen Hyaloperonospora arabidopsidis (H.a.). Noco2. The constitutive defense responses in snc4-1D are partially dependent on NON-RACE-SPECIFIC DISEASE RESISTANCE1 (NDR1), MAP KINASE SUBSTRATE1 (MKS1), and the synthesis of jasmonic acid.To identify additional components required for snc4-1D-mediated defense responses, we performed a genetic screen to search for mutations that suppress the dwarf morphology of snc4-1D. Here we report the identification and characterization of rsn1 (required for snc4-1D) and rsn2. Positional cloning of RSN1 and RSN2 revealed that they encode splicing factors required for proper splicing of SNC4 and CERK1, suggesting that alternative splicing plays an important role in PAMP-triggered immunity.']. : "25267732_intro"	The expression of PAMP receptors was previously shown to be controlled at both transcriptional and posttranscriptional levels. For example, ethylene regulates the transcription of FLS2 through ethylene-dependent transcription factors EIN3 and EIL1.	1
20140232_abstract	ORA47 regulate expression of LOX3	Jasmonates (JAs) control many aspects of plant defense and development, for instance by inhibiting growth and eliciting secondary metabolism.The mechanisms by which JAs regulate these processes are currently under intensive investigation.', Examination of transcriptional changes upon methyl jasmonate (MeJA) perception in a fast-growing Arabidopsis thaliana cell suspension culture revealed a quick and direct dual effect of JAs on the plant's cellular processes., 'Simultaneously, JA-elicited Arabidopsis cells activated phenylpropanoid metabolism and repressed cell cycle progression.Early JA response genes were predominantly implicated in transcriptional regulation and JA biosynthesis.In two parallel screens, we identified both early responsive transcriptional activators (ORA47 and MYC2) and transcriptional repressors (STZ/ZAT10 and AZF2) that putatively regulate the expression of the JA biosynthesis gene LOX3.In this addendum, we provide additional data demonstrating that MYC2, STZ/ZAT10 and AZF2 might also control the expression of JAZ1/TIFY10a that encodes a key repressor in the JA signaling cascade.': "20140232_abstract"	In two parallel screens, we identified both early responsive transcriptional activators (ORA47 and MYC2) and transcriptional repressors (STZ/ZAT10 and AZF2) that putatively regulate the expression of the JA biosynthesis gene LOX3.	1
33963401_abstract	HBI1 regulate GASA6	[{'TITLEABSTRACT': 'A transcriptional hub integrating gibberellin-brassinosteroid signals to promote seed germination in Arabidopsis.nA transcriptional module amplifies the gibberellin and brassinosteroid signal to accelerate endosperm rupture to promote seed germination in Arabidopsis.nAbstract.nSeed germination is regulated by multiple phytohormones, including gibberellins (GAs) and brassinosteroids (BRs); however, the molecular mechanism underlying GA and BR co-induced seed germination is not well elucidated. We demonstrated that BRs induce seed germination through promoting testa and endosperm rupture in Arabidopsis. BRs promote cell elongation, rather than cell division, at the hypocotyl-radicle transition region of the embryonic axis during endosperm rupture. Two key basic helix-loop-helix transcription factors in the BR signaling pathway, HBI1 and BEE2, are involved in the regulation of endosperm rupture. Expression of HBI1 and BEE2 was induced in response to BR and GA treatment. In addition, HBI1- or BEE2-overexpressing Arabidopsis plants are less sensitive to the BR biosynthesis inhibitor, brassinazole, and the GA biosynthesis inhibitor, paclobutrazol. HBI1 and BEE2 promote endosperm rupture and seed germination by directly regulating the GA-Stimulated Arabidopsis 6 (GASA6) gene. Expression of GASA6 was altered in Arabidopsis overexpressing HBI1, BEE2, or SRDX-repressor forms of the two transcription factors. In addition, HBI1 interacts with BEE2 to synergistically activate GASA6 expression. Our findings define a new role for GASA6 in GA and BR signaling and reveal a regulatory module that controls GA and BR co-induced seed germination in Arabidopsis.n']. : "33963401_abstract"	HBI1 and BEE2 promote endosperm rupture and seed germination by directly regulating the GA-Stimulated Arabidopsis 6 (GASA6) gene.	1
			Accuracy	97
				GRN Accurate	97
				GRN Future direction	1
source	statement	chunk	Corresponding sentence	Is correct? (1/0)
10998178_abstract	FAP1 interacts with FKBP12	The immunosuppressive drug rapamycin binds to the peptidyl-prolyl cis-trans isomerase FKBP12, and this complex arrests growth of yeast cells and activated T lymphocytes in the G1 phase of the cell cycle.In yeast, loss-of-function mutations in FPR1, the gene encoding FKBP12, or dominant gain-of-function mutations in TOR1 and TOR2, the genes encoding the physical targets of the FKBP12-rapamycin complex, confer rapamycin resistance.Here, we report the cloning and characterization of a novel gene, termed FAP1, which confers resistance to rapamycin by competing with the drug for binding to FKBP12.FAP1 encodes a member of an evolutionarily conserved family of putative transcription factors that includes human NF-X1, Drosophila melanogaster shuttle craft and previously undescribed homologues in Caenorhabditis elegans, Arabidopsis thaliana and Schizosaccharomyces pombe.We provide genetic and biochemical evidence that FAP1 interacts physically with FKBP12 in vivo and in vitro, and that it competes with rapamycin for interaction.Furthermore, mutations in the FKBP12 drug binding/active site or surface residues abolish binding to FAP1.Our results suggest that FAP1 is a physiological ligand for FKBP12 that is highly conserved from yeast to man.Furthermore, prolyl isomerases may commonly bind and regulate transcription factors.': "10998178_abstract"	We provide genetic and biochemical evidence that FAP1 interacts physically with FKBP12 in vivo and in vitro, and that it competes with rapamycin for interaction.	1
17041027_abstract	GRIK2 interact with AL1	Geminivirus Rep-interacting kinase 1 (GRIK1) and GRIK2 constitute a small protein kinase family in Arabidopsis (Arabidopsis thaliana).An earlier study showed that a truncated version of GRIK1 binds to the geminivirus replication protein AL1.We show here both full-length GRIK1 and GRIK2 interact with AL1 in yeast two-hybrid studies.Using specific antibodies, we showed that both Arabidopsis kinases are elevated in infected leaves.Immunoblot analysis of healthy plants revealed that GRIK1 and GRIK2 are highest in young leaf and floral tissues and low or undetectable in mature tissues.Immunohistochemical staining showed that the kinases accumulate in the shoot apical meristem, leaf primordium, and emerging petiole.Unlike the protein patterns, GRIK1 and GRIK2 transcript levels only show a small increase during infection and do not change significantly during development.Treating healthy seedlings and infected leaves with the proteasome inhibitor MG132 resulted in higher GRIK1 and GRIK2 protein levels, whereas treatment with the translation inhibitor cycloheximide reduced both kinases, demonstrating that their accumulation is modulated by posttranscriptional processes.Phylogenetic comparisons indicated that GRIK1, GRIK2, and related kinases from Medicago truncatula and rice (Oryza sativa) are most similar to the yeast kinases PAK1, TOS3, and ELM1 and the mammalian kinase CaMKK, which activate the yeast kinase SNF1 and its mammalian homolog AMPK, respectively.Complementation studies using a PAK1/TOS3/ELM1 triple mutant showed that GRIK1 and GRIK2 can functionally replace the yeast kinases, suggesting that the Arabidopsis kinases mediate one or more processes during early plant development and geminivirus infection by activating SNF1-related kinases.': "17041027_abstract"	We show here both full-length GRIK1 and GRIK2 interact with AL1 in yeast two-hybrid studies.	1
17714429_abstract	AtCHIP interacts with precursors of FtsH2	The Arabidopsis E3 ligase AtCHIP was found to interact with FtsH1, a subunit of the chloroplast FtsH protease complex.FtsH1 can be ubiquitylated by AtCHIP in vitro, and the steady-state level of FtsH1 is reduced in AtCHIP-over-expressing plants under high-intensity light conditions, suggesting that the ubiquitylation of FtsH1 by AtCHIP might lead to the degradation of FtsH1 in vivo.Furthermore, the steady-state level of another subunit of the chloroplast FtsH protease complex, FtsH2, is also reduced in AtCHIP-over-expressing plants under high-intensity light conditions, and FtsH2 interacts physically with AtCHIP in vivo, suggesting the possibility that FtsH2 is also a substrate protein for AtCHIP in plant cells.A substrate of FtsH protease in vivo, the photosystem II reaction center protein D1, is not efficiently removed by FtsH in AtCHIP-over-expressing plants under high-intensity light conditions, supporting the assumption that FtsH subunits are substrates of AtCHIP in vivo, and that AtCHIP over-expression may lead to a reduced level of FtsH in chloroplasts.AtCHIP interacts with cytosolic Hsp70 and the precursors of FtsH1 and FtsH2 in the cytoplasm, and Hsp70 also interacts with FtsH1, and these protein-protein interactions appear to be increased under high-intensity light conditions, suggesting that Hsp70 might be partly responsible for the increased degradation of the substrates of Hsp70, such as FtsH1 and FtsH2, in AtCHIP-over-expressing plants under high-intensity light conditions.Therefore, AtCHIP, together with Hsp70, may play an important role in protein quality control in chloroplasts.': "17714429_abstract"	AtCHIP interacts with cytosolic Hsp70 and the precursors of FtsH1 and FtsH2 in the cytoplasm, and Hsp70 also interacts with FtsH1, and these protein-protein interactions appear to be increased under high-intensity light conditions, suggesting that Hsp70 might be partly responsible for the increased degradation of the substrates of Hsp70, such as FtsH1 and FtsH2, in AtCHIP-over-expressing plants under high-intensity light conditions.	1
19375376_intro2	EIN2 interacts with CSN6A	It seems that EER4 might act not only as a positive regulator to bridge EIN3 and ERF1 to the TFIID complex to activate ethylene-responsive transcription but also to control genes that antagonize ethylene growth responses. It is essential to identify more EER4-interacting nuclear proteins and specific target genes using a combination of whole-genome microarray and chromatin immunoprecipitation to reveal the complex physiological functions and molecular actions of EER4.Despite enhanced ethylene inhibition in seedling growth, the eer5 mutant also fails to induce a subset of ethylene-responsive genes, which could be crucial to reset the ethylene signal transduction pathway. EER5 encodes a protein with a proteasome CONSTITUTIVE PHOTOMORPHOGENESIS9 (COP9) initiation factor-associated module (PAM) domain often found in components of the COP9 signalosome (CSN). Intriguingly, in yeast two-hybrid analyses, EER5 interacts directly with the C terminus of EIN2 and CSN8-COP9, and EIN2 interacts with CSN3, CSN6A and CSN6B. Future research will determine whether EER1, EER3, EER4, EER5, EIN2 and CSN are all part of large signaling complexes that act between the ER and the nucleus to control transcription factors and to modulate ethylene signaling and its connections to other regulatory pathways.Functional mode of ethylene receptor complexesThe first plant hormone receptor was identified from a screen for ethylene response mutants and provided the evidence that plant small molecules act through specific ligand-receptor functional modes. Although all receptors have similar ethylene-binding abilities, different receptors might direct different signaling outputs in Arabidopsis. Among the five Arabidopsis ethylene receptors, ETR1 and ERS1 in subfamily I contain highly conserved signature motifs for HK and have a predominant role in ethylene perception in a redundant manner. For example, the loss-of-function double etr1 ers1 mutant exhibits severe growth inhibition and strong constitutive ethylene signaling and cannot be fully complemented by subfamily II receptors. All of the defects exhibited by etr1 ers1 depend on EIN2, because ein2 is fully epistatic to the etr1 ers1 double mutant. It was previously suggested that the canonical HK activity of the receptors is not crucial in ethylene signaling because the HK-dead etr1 mutant protein can restore the ethylene response in the loss-of-function etr1 or etr1 ers1 mutants. However, the mutants tested have residual ERS1 activity. In addition, when the truncated etr1(1-349) without the HK and receiver domains is expressed in the null etr1-9 ers1-3, the transgene function cannot fully restore ethylene responses. Thus, it remains to be determined whether the HK-dead ETR1 or ERS1 can complement the etr1 ers1 null mutant and the degree to which HK contributes to ethylene signaling.The receptor subfamily II in Arabidopsis comprises ETR2, ERS2 and EIN4. Because the etr2 ers2 ein4 triple mutant also displays a constitutive ethylene responsive phenotype in the presence of full subfamily I receptor activities, their functions in ethylene signaling are indispensable. Moreover, the null etr1-9 ers1-3 mutant can still respond to ethylene through subfamily II receptors without HK activity. Interestingly, by using tandem affinity purification (TAP)-tagged versions of ERS1, ETR2, ERS2 and EIN4 expressed in loss-of-function mutants, it was shown that ETR1 preferentially associates with the subfamily II receptors and could form multimeric receptor clusters through the GAF domain, a domain found in cGMP-specific and stimulated phosphodiesterase, adenylate cyclases and the Escherichia coli protein FhlA. Extensive protein-protein interaction analysis also supports all possible ethylene receptor combinations. The available information indicates that the two subfamilies are not functionally equivalent but act synergistically for the full activity of the ethylene receptor complexes in Arabidopsis. Further investigation of the physiological significance of protein-protein interactions and multimeric receptor complexes will be important to elucidate the molecular mechanisms underlying ethylene signaling.Based on a suppressor screen for a specific dominant ethylene-insensitive receptor mutation, etr1-2, the rte1 mutant has been isolated and characterized. RTE1 encodes a novel protein with a tomato ortholog, GREEN-RIPE (GR), and is evolutionarily conserved in plants and animals. Overexpression of RTE1 reduces ethylene signaling, and ectopic GR expression inhibits fruit ripening in tomato. RTE1 is localized in the Golgi and ER and acts specifically with ETR1 in suppressing ethylene signaling (Figure 2). Genetic analysis of the ability of rte1 to suppress a variety of etr1 ethylene-binding domain mutations indicates that RTE1 is involved in promoting or stabilizing the 'on' conformational state for ETR1 signaling.Although both subfamilies of ethylene receptors exist in other plants, their functions and regulations might not be identical to those found in Arabidopsis, given that ethylene signaling mechanisms are diverged in different plants and can use more or fewer conserved components. For instance, the tomato subfamily II receptor LeETR4 displays functional specificity but can also compensate for reduction of a subfamily I receptor. Interestingly, four Arabidopsis ethylene receptors (excluding ETR1) and a tobacco homolog, NtHK1, show strong preference for Ser-Thr autophosphorylation, even in the HK-dead mutant forms. It will be important to explore the roles of the Ser-Thr PK activities of these receptors in ethylene signaling in addition to the two-component phospho-relay initiated by HK activity. Furthermore, the HK activity of ETR1 might have ethylene-independent functions in plant growth regulation, and the C65 in ETR1 seems to be crucial for H2O2 responses in Arabidopsis guard cells.A single but extended study coupling extensive mutagenesis and ethylene-binding analysis in the predicted ethylene-binding domain of ETR1 has identified residues in the transmembrane Helices I (D25, Y32, I35 and P36) and II (I62, C65 and H69) as the core ethylene-copper binding pocket. Consistent with the inverse-agonist model, mutations eliminating ethylene binding confer constitutive receptor signaling and dominant ethylene insensitivity in plants. Surprisingly, a large number of mutations clustered near the cytoplasmic side of membrane-spanning Helices I and III show wild-type levels of ethylene-binding activities but still confer constitutive repression of ethylene signaling. These residues must therefore be crucial for switching off the transmitter domain of the receptor in response to ethylene binding. The study suggests the existence of an intermediate state between the 'on' and 'off' states of the receptor and provides a possible explanation of how the dominant truncated etr1-1 receptor can cause ethylene insensitivity in multiple receptor complexes.Ample genetic evidence, direct physical association and ER co-localization have suggested that CTR1 is part of the ethylene receptor complexes and mediates convergent signaling output from multiple ethylene receptors that activate its PK activity in the absence of a ligand. In response to ethylene, CTR1 is likely to be inactivated through a receptor-mediated conformational change. It has become clear that regulation of CTR1 by the receptors is probably nonstoichiometric, and its membrane association is not always correlated with the level of signaling. Although all receptors might interact and modulate CTR1, ETR1 or ERS1-associated CTR1 might have higher activities in suppressing ethylene signaling by as yet unknown biochemical mechanisms. A recent study suggests that an important lipid secondary messenger phosphatidic acid (PA) can bind directly to CTR1 through the PK domain and interfere with its activities in vitro. However, the specificity and physiological significance of PA binding and signaling in ethylene responses or for the regulation of CTR1 activity require further investigation.Nuclear events in ethylene signalingEthylene signaling induces an immediate early transcription response in plants. Such fast nuclear responses to cellular signals often utilize protein modification strategies without de novo protein synthesis. Independent studies have converged on the central finding that the protein stability control of the key transcription factor EIN3 is the primary nuclear event in ethylene signaling. Although EIN3 transcription is not affected, EIN3 accumulates in the nucleus in response to ethylene or the immediate ethylene precursor 1-amino-cyclopropane-1-carboxylic acid (ACC) within 1 h. Without exogenous ethylene induction or application, EIN3 is degraded constantly through the 26S proteasome. Two partially redundant EIN3-binding F-box proteins (EBF1 and EBF2) serve as the substrate recognition subunits of the E3 ubiquitin ligases to target EIN3 for degradation. : "19375376_intro2"	Intriguingly, in yeast two-hybrid analyses, EER5 interacts directly with the C terminus of EIN2 and CSN8-COP9, and EIN2 interacts with CSN3, CSN6A and CSN6B.	1
20128883_discuss	ASKtheta interacts with BZR1	[DISCUSS': 'DiscussionBrassinosteroids (BRs) control a wide range of developmental and physiological processes. Extensive genetic screens have identified a number of components in BR synthesis and signalling that have led to substantial progress in elucidating the BR signalling cascade. However, because of a high level of redundancy, several important regulators appear not to be amenable to classical genetic approaches. In a dominant approach, we found that plants with elevated levels of ASKtheta displayed a bri1-like phenotype. Hormone sensitivity tests, quantification of endogenous BR levels, expression analysis of marker genes and protein kinase assays indicate that ASKtheta acts as a novel negative regulator in BR signalling.Several lines of evidence show that the activity of ASKtheta is a regulatory factor in BR signalling. The strict correlation of the BR-insensitive phenotypes with ASKtheta kinase activity levels suggests that functional ASKtheta kinase activity, rather than its protein level, is crucial for tuning BR signal transduction. Plants with constitutively high ASKtheta activity had a severe phenotype, whereas plants showing moderate ASKtheta kinase activity displayed a mild phenotype. In contrast, plants expressing large levels of a kinase-dead version of ASKtheta did not exhibit any obvious phenotype. In line with the biochemical analyses, inhibition of ASKtheta activity by bikinin reverted the phenotype of plants overexpressing kinase-active ASKtheta.Significantly, endogenous ASKtheta activity was elevated in cpd plants, in which BR synthesis is defective, and ASKtheta activity was downregulated by BR. Moreover, the activity of ASKtheta was enhanced in bri1-1 plants, providing strong evidence that ASKtheta functions downstream of the BRI1 receptor complex, and is negatively regulated by BRI1-dependent BR-stimulated signalling. Analysis of the gain-of-function mutant bin2-1 and of BR-dependent BIN2 activity supports the notion that the GSK kinase activity level is central for BR signal transduction.In animal signal transduction pathways, GSK3 activity is regulated by protein phosphorylation and differential complex formation. Recent results indicate that plant GSK activity is highly controlled by different mechanisms. Wound-induced GSK (WIG) is activated by a post-translational mechanism, and WIG inactivation involves transcription and translation. ASKs are in vivo phosphoproteins and tyrosine phosphorylation in the T-loop is essential for its kinase activity. Thus, it will be of great interest to elucidate whether the recently indentified class of BR-signalling kinases (BSKs) is able to phosphorylate and modulate BR-responsive GSKs.Plant GSKs are also regulated by the proteasome, and the gain-of-function mutation of bin2-1 appears to stabilize BIN2. In this respect, it is worth noting that overexpression of wild-type ASKtheta (but not of the other nine ASKs; WR,EP,CJ, unpublished data) was sufficient to obtain the typical BR dwarfism. This might point towards a different regulation of ASKtheta. Alternatively, the constant supply of ASKtheta by the strong constitutive 35S promoter might abrogate the reduction of ASKtheta activity and protein levels by BR.Similar to BIN2, ASKtheta might link BR signalling to transcription factors. ASKtheta-YFP was predominately localized to the nucleus, which is in agreement with previous in situ immunostaining studies. Plants overexpressing ASKtheta displayed a gene expression pattern similar to bri1 receptor mutants (Figure 2c; JM, CJ, unpublished microarray data). Moreover, BES1, BZR1 and BEH2 appear to be cellular targets of ASKtheta action. ASKtheta interacted with BES1, BZR1 and BEH2. ASKtheta was able to directly phosphorylate recombinant BES1, BZR1 and BEH2, and, importantly, ASKtheta activity induced phosphorylation of these transcription factors in a dose-dependent manner in protoplast cells. Phosphorylation of BES1 prevents BES1 from binding DNA, and abolishes its transcriptional activity. Future analyses will assess whether ASKtheta modulates BES1, BZR1 and BEH2 activity by a similar mechanism.Three GSK3/shaggy-like kinases, BIN2, ASKiota and ASKzeta, have previously been shown to be involved in mediating the BR response. However, based on phenotypical and biochemical data, it was hypothesized that a yet unidentified GSK3 plays an important role in BR signalling. bin2 askiota askzeta knock-out mutants only display a mild phenotype, and a considerable fraction of BES1 is still phosphorylated in this triple mutant, indicating the involvement of one or more additional protein kinases in the phosphorylation of BES1/BZR1-like transcription factors. As ASKtheta is able to phosphorylate BES1, it will be interesting to investigate whether BES1 is completely unphosphorylated in bin2 askiota askzeta asktheta quadruple mutants, or whether yet additional protein kinases target BES1/BZR1-like transcription factors.Overall, our data confirm and extend the notion that GSKs are central players in BR signalling. We identified the group-III GSK, ASKtheta, as a novel regulator of BR signalling. Our data indicate a model in which ASKtheta acts in a BR-regulated manner downstream of BRI1 to phosphorylate BES1/BZR1-like transcription factors. The normal growth phenotype of knock-outs of ASKtheta suggests that ASKtheta works in parallel with BIN2, ASKiota and ASKzeta in the BR response pathway. There appears to be a high degree of redundancy at various levels in BR signalling. On the other hand, ASKtheta, BIN2, ASKiota and ASKzeta have overlapping but distinct expression patterns, and ASKtheta and BIN2 displayed different binding specificities towards the distinct members of the family of BES1/BZR1-like transcription factors in yeast interaction assays (Figure S6), pointing towards specific functions of ASKtheta, BIN2, ASKiota and ASKzeta. Thus, to better understand the fine tuning of the BR signalling network, it will be important to quantify the binding affinities between different GSKs and BES1/BZR1-like transcription factors in planta, and to unravel the role of the individual BR-regulated GSKs in different plant tissues throughout development.'}]. : "20128883_discuss"	ASKtheta interacted with BES1, BZR1 and BEH2.	1
20230490_discuss	SERK1 interacts with HSL2	['DISCUSS': DiscussionHere we report a novel role for the SERK1 LRR-RLK as a negative regulator of floral organ abscission. We were able to uncover SERK1's inhibitory role in organ separation in the context of plants with defective NEV, an ARF GAP which likely facilitates the movement of key cargo molecules required for cell separation. As described below, our studies suggest that SERK1 acts to inhibit organ abscission and restrict the size of floral AZs by modulating the localization or activity of signaling components that promote abscission.Insights into the potential function of SERK1 in modulating organ separation are provided by two well-characterized LRR-RLK signaling pathways, both regulated by BAK1 (SERK3). Signaling in response to the BR hormone begins when the extracellular domain of the BRI1 LRR-RLK binds BR. After release of an inhibitory protein, the affinity of BRI1 for its co-receptor, BAK1, is increased and is followed by oligomerization of the receptors and transphosphorylation. BRI1 cycles between the plasma membrane and endomembrane system in a ligand-independent manner; formation of the BRI1-BAK1 complex may promote endosomal sorting of these receptors for enhanced signaling. BAK1 also functions as a co-receptor for the FLS2 LRR-RLK in regulating the plant immune response. Interaction of BAK1 with the flagellin peptide-bound FLS2 receptor is required for endocytosis of FLS2. SERK1 has previously been shown to undergo endocytosis from the plasma membrane and to interact with proteins such as KINASE-ASSOCIATED PROTEIN PHOSPHATASE that likely regulate its movement, recycling and degradation. Like BAK1, SERK1 and other members of the SERK family may enable internalization and/or sorting of ligand-binding LRR-RLKs that function in divergent signaling pathways.Two attractive LRR-RLK candidates that may be regulated by SERK1 are HAE and HSL2, which are proposed to bind the secreted peptide IDA and activate abscission via a MAPK signaling cascade. Our genetic analysis suggests that NEV and SERK1 function upstream of HAE/HSL2 and/or in a parallel signaling pathway regulating cell separation (Fig. 4). These results are consistent with the possibility of direct regulation of HAE/HSL2 by SERK1. Rather than acting as a co-receptor for ligand-bound HAE/HSL2, SERK1 may directly interact in a complex with HAE/HSL2 to promote endocytosis and/or internal sorting of these putative receptors prior to ligand binding, and thereby limit their ability to activate abscission signaling. Our previous studies indicated that NEV is localized in the TGN/early endosome and putative recycling endosomal compartments. In nev flowers, the trafficking of receptor complexes including SERK1 may be affected, such that recycling of the HAE/HSL2 receptors back to the plasma membrane is compromised. Partial loss of SERK1 activity may be sufficient to restore abscission in nev flowers by increasing the amount of activated HAE/HSL2 receptor complexes at the plasma membrane or in internal endosomal compartments, thereby bypassing nev-mediated defects in membrane trafficking.At the time of organ separation, the sepal AZs of nev serk1 flowers are larger and appear to contain more cells than those of wild-type, suggesting a role for SERK1 in regulating AZ size (Fig. 3). This phenotype is exaggerated in flowers ectopically expressing IDA, and these flowers also show premature organ abscission and ectopic AZ cell expansion (Fig. 3g,h). As highlighted in Figure 5, we propose that SERK1 may spatially restrict the domain of cell separation during abscission to ensure that loss of cell adhesion does not occur in cells beyond the AZs. Disruption of SERK1 activity in nev flowers may lead to deregulated signaling of the IDA/HAE pathway in AZ cells. This in turn could trigger the increased secretion and spread of cell wall-modifying and -degrading enzymes to cells adjacent to the AZ regions giving nev serk1 flowers the appearance of larger AZ scars with an increased number of cells (Fig. 5). In plants ectopically expressing IDA, early and prolonged signaling of HAE/HSL2, accompanied by increased ectopic cell wall loosening, could account for the uncontrolled AZ cell expansion and premature organ abscission observed (Fig. 3h).Alternatively, the larger AZs of nev serk1 flowers may indicate that SERK1 regulates cell division or fate during a late stage of AZ differentiation. During anther development, SERK1 and SERK2 are redundantly required for formation of the tapetal cell layer and proper maturation of the microspores, which become the pollen grains. In the male-sterile serk1 serk2 double mutant, the tapetum is absent and extra sporogenous cells are found, suggesting that SERK1/2 activities influence the balance between these two cell fates. Mutations in the genes that encode the EXCESS MICROSPOROCYTES1 (EMS1, also known as EXTRA SPOROGENOUS CELLS) LRR-RLK and its putative secreted ligand TAPETUM DETERMINANT1 (TPD1) also result in an increased number of sporogenous cells at the expense of the tapetal cell layer. SERK1/2 are considered as potential co-receptors of EMS1 or of an unknown LRR-RLK regulating the intertwined fates of these cell types. Although very little is currently known about the process of floral organ AZ differentiation in Arabidopsis, in some plant species, cells in the separation or neighboring layers undergo an additional round(s) of cell division immediately prior to or after abscission. While this has not been demonstrated to occur in wild-type Arabidopsis flowers, ectopic cell division or a cell-fate transformation could also be responsible for the enlarged AZs of nev serk1 and 35S::IDA flowers.Abscission is likely to be particularly sensitive to perturbations in membrane trafficking as it relies on secretion of a suite of hydrolytic enzymes that extensively modify cell walls as well as dissolve the pectin-rich middle lamellae between the walls of AZ cells. Strict control of these enzymes is essential to ensure that loss of cell adhesion only occurs at the appropriate time and in the designated regions. We previously discovered that the Golgi structure is disrupted, the location of the TGN is altered, and increased numbers of paramural vesicles are present in nev floral AZ cells at the time when organ shedding would normally occur. Further analysis reported here shows that the Golgi structural defect shows a temporal fluctuation in nev AZ cells, and is significantly alleviated in older flowers (Fig. 2). These results dovetail with early ultrastructural studies of leaf AZ cells that showed significant increases in the ER and Golgi present after abscission was induced. It is intriguing that disruption of SERK1 activity not only rescues abscission in nev flowers but also restores the structure of the Golgi and TGN location (Fig. 2). These results suggest the possibility that a backlog of cargo molecules may directly contribute to the disruption of the Golgi structure observed in nev flowers. Alternatively, these results may indicate that SERK1 plays a broader role in regulating endosomal traffic, rather than simply facilitating endocytosis and/or sorting of ligand-binding LRR-RLKs.Our research illustrates the power of sensitized forward genetic screens to identify novel factors that regulate signaling and membrane traffic. Like innovative screens designed to detect mutants with defects in vacuolar trafficking (; Shimada et al., 2006), we were able to successfully use a discrete developmental phenotype as a readout for restoration of membrane trafficking and secretion in specific flower cells. The rescue by partial loss of SERK1 suggests that nev mutant flowers represent an unbuffered background where moderate changes in the activity of RLK(s) regulating organ abscission are sufficient to allow the programmed loss of cell adhesion to occur. SERK1 was known to function redundantly in distinct signaling pathways required for anther development and BR perception, but a role in regulating organ abscission was unsuspected. The productivity of our screen (Table S1) (; C. Burr and S. Liljegren, unpublished results) suggests that we will be able to identify additional components of pathway(s) that modulate the timing and extent of cell separation in Arabidopsis flowers.}']. : "20230490_discuss"	Rather than acting as a co-receptor for ligand-bound HAE/HSL2, SERK1 may directly interact in a complex with HAE/HSL2 to promote endocytosis and/or internal sorting of these putative receptors prior to ligand binding, and thereby limit their ability to activate abscission signaling	1
21935421_discuss1	SRp1 interacts with SRp2	['DISCUSS': 'DiscussionThe SR gene family is large and diverseThere are five major SR groups (Figure 1), which can be further divided into at least 11 sub-families. Five of these sub-families are extensively populated by photosynthetic eukaryotes (RS, RSZ, RS2Z, SCL and SR), six sub-families are highly populated by metazoans (9G8/SRp20 (SRSF7), SRp38 (SRSF10), SRp40 (SRSF5), SRp55/75 (SRSF6/SRSF4), SF2 (SRSF1) and SRp54 (SRSF11), and a single sub-family shares members from both metazoans and plants (SC35/SFSR2) along with a few ungrouped sequences (Figure 1). Interestingly, the ungrouped sequences are primarily from the unicellular eukaryotes and their failure to fall into specific sub-families/clades may be a reflection of their unique life histories or extensive sequence divergence. For example, putative SR proteins from the fission yeast, S. pombe and P. sojae fall into questionable sister groupings either adjacent to SRp38 (SRSF10) or sister to the 9G8/SRp20 (SRSF7) sub-family, respectively, with either long branches (in the case of SpSRp1) or lack of additional characteristic sub-family domains, such as the zinc finger domain (in the case of Ps136493). However, in a previous study, the two yeast proteins, SRp1 (Ungrouped) and SRp2 [SRp55/75 (SRSF6/SRSF4)] were shown to interact with each other and that their interactions were regulated by phosphorylation, hinting at a possible role in regulation of splicing in the 25% of multi-intronic genes of this organism. Unfortunately, in the previously mentioned study, there were no experiments conducted on alternative splicing. Furthermore, to date, there have not been any reports of alternative splicing in S. pombe . Therefore, it is plausible to consider that SR genes in basal unicellular eukaryotes perform rudimentary functions in regulated constitutive splicing. However, if we consider a recent report on the oomycete plant parasite, P. sojae, of which two of its three SR genes were resolved into the plant-specific SCL sub-family in the gene-tree analyses (Figure S3), there have been reported incidences of alternative intron processing in family 5 endoglucanase transcripts. It seems that alternative splicing in these organisms is a rare occurrence (neither of these organisms had EST/cDNA data to support AS in their SR genes), and instead, these SR genes might represent ancient prototypical SR genes that were either lost in higher lineages or adapted for new functionality.Although we found no evidence for any broadly conserved sub-families, there was a single SR sub-family shared between members of the Viridiplantae, a red alga and the bilateral metazoans: SC35 (SRSF2). The sharing of this sub-family across so many diverse organisms might be due to its function not only in splicing (5' and 3' splice site recognition and interacting with U170-K and U2AF35) but also because of its facilitation of transcription elongation of nascent transcripts. Presumably, this integration of transcription and splicing could very well be a fundamental biological process that has been conserved throughout multiple eukaryotic lineages.Furthermore, our results support the idea that there are three plant-specific families: RS, RS2Z and SCL. Previous studies have often been limited in their phylogenetic scope, that is, often only a small subset of organisms and their SR gene repertoires were studied, such as human, drosophila, roundworm, fission yeast, moss, rice and Arabidopsis. By including multiple species from divergent lineages, we were able to categorize SR genes into sub-families that will not only help in answering questions related to lineage-specific sub-family expansion (see below) but also enable experimental design for gene knockout studies.SR sub-family expansion in plants and selective pressuresBased on work in Arabidopsis and rice, it was assumed that plants have the largest inventory of SR genes of any eukaryotes. The work presented here, with the inclusion of 27 different eukaryotic organisms, confirms this general trend (Figure 2). The flowering plants (Arabidopsis, poplar, rice, soybean, sorghum and maize) have double or nearly double the number of SR genes found in verterbrates (Figure 2). However, V. vinifera has the fewest SR genes of all the higher plants (Magnoliophyta). If one considers the influence of whole genome duplication events in the histories of flowering plants, this reduced number of SR genes in V. vinifera makes sense, since this genome has not undergone a recent duplication event, and instead experienced a paleo-hexaploidization event after the divergence from the monocots but before the separation of the Eurosids.The large number of SR genes in flowering plants can be attributed to whole genome duplication events, as previously mentioned. As whole genome duplication appears to be the rule rather than the exception within flowering plants, it is not surprising that these organisms would have a larger inventory of SR genes than the vertebrates. Glycine max, which has the most SRs of any organism we studied, is estimated to have undergone two duplication events, estimated at 59 and 13 million years ago. Even the moss, P. patens is estimated to have a recent genome duplication in its past, occurring between 30-60 million years ago, around the same time that Arabidopsis experienced its most recent duplication event.While there are many SR genes in plants, what remains to be understood is why there is a need for so many splicing regulators. Given our analysis using microarray expression data for Arabidopsis, rice, soybean and maize, it appears that expression levels between the members of a duplicate pair are tightly regulated, with very few instances of overlapping expression magnitudes within the same developmental stages (Figure 4). The overwhelming majority of SR homologs experiencing purifying selection points to a post-duplication scenario of maintaining SR gene structure, form and function, albeit while reducing genetic redundancy via regulated and divergent gene expression. Such a situation might arise in evolution when there is a need for genetic robustness against potential null mutations. However, an interesting case for novel function over redundancy is visible with respect to the SC35a gene in maize. ZmSC35a was one of the six genes with evidence to suggest that it is evolving under positive selection (see above and Figure S8). Considering its expression profile against that of its paralog (last panel in Figure 4), it clearly overlaps in expression magnitude across 57 different arrays with ZmSC35b during the developmental stage of stem elongation. While most of the pairs may be experiencing purifying selection and may have redundant or sub-functions, ZmSC35a may be one of the salient examples of a duplicated gene taking on novel function.The six genes with Ka/Ks>0.9 (see above and Figure S8) all belong to the lineage of monocots in the SR and SC sub-families. This implies that these genes are undergoing positive selection in the monocot lineage or have been accumulating non-synonymous mutations in the ancestral population predating the emergence of the monocots. The second argument is more likely to be true because it does not require the assumption that independent positive selection on the same gene occurs in all three monocot species.Additionally, our analysis of RNA binding motifs within the plant-enriched sub-families is further indication that many residues within SR proteins are highly conserved and under purifying selection. However, if many of the residues within RRM regions in a sub-family are conserved, how might binding specificity be achieved among sub-family members from a single species?. First, for each sub-family, there are multiple RNA binding motifs (underlined regions in Figure 3). Although many residues may be conserved within a sub-family in a particular binding region, certain residues between binding regions are also conserved. However, in every predicted binding region there are at least three highly variable positions bordered by highly constant positions (except for the third binding motif in SC35, sRGFAFVR). Nevertheless, conserved and variable residues within binding regions are only partial players in RNA binding specificity. Other factors may influence specific binding or even be required to activate binding, such as phosphorylation of RS domains, even if RS domains may be interchangeable.Alternative splicing of SR genes is a common characteristic among eukaryotesThe SR gene family comprises important regulators of both constitutive and alternative splicing and are extensively alternatively spliced themselves. Thus far, the investigation of AS of SR genes has been limited to a subset of model organisms, particularly mouse and human, drosophila, roundworm, Arabidopsis and rice. : "21935421_discuss1"	However, in a previous study, the two yeast proteins, SRp1 (Ungrouped) and SRp2 [SRp55/75 (SRSF6/SRSF4)] were shown to interact with each other and that their interactions were regulated by phosphorylation, hinting at a possible role in regulation of splicing in the 25% of multi-intronic genes of this organism.	1
22247249_discuss2	crp mutations interact with mab2 mutations	MED12 can repress transcription through interaction with histone H3K9 methyltransferase in HeLa cells. MED12 acts as a chromatin regulator and a 'hub' protein that modifies expression of a large number of genes from multiple signaling pathways in C. elegans. These observations may support the possibility that MED12/CCT/CRP could be involved in the epigenetic control of genes such as FLC or FT in the context of the CDK8 module outside of the Mediator. However, our observations discussed above are slightly in favor of the alternative view that it functions in the context of the Mediator with core subunits.MED12/CCT/CRP and MED13/GCT/MAB2 in plant developmentIn addition to the control of flowering, MED12/CRP and MED13/MAB2 are involved in various developmental processes. It was shown that MED12/CCT and MED13/GCT are absolutely required for KANADI expression during early embryogenesis and are important for the proper temporal regulation of genes involved in radial pattern formation during embryogenesis. This is likely to be achieved in part through modulation of the auxin response, as clearly demonstrated for MED13/MAB2. That MED12/CRP closely shares the role in the auxin response with MED13/MAB2 was supported by a similar genetic interaction of crp and mab2 mutations with pid (Fig. 7). The fact that the gynoecium phenotype of the crp loss-of-function mutants is reminiscent of that of auxin-related mutants such as ett (Fig. 6J) lends additional support for the role of MED12/CRP in the auxin response. Taken together, MED12/CCT/CRP and MED13/GCT/MAB2 function closely together to regulate the auxin response. Dwarfism (Fig. 6D), inflorescence defects including ectopic bract formation (Fig. 6F), and various floral defects (Fig. 6G-I) observed in crp loss-of-function mutants, some of which are shared by mab2, imply that MED12/CCT/CRP, and possibly also MED13/GCT/MAB2, are involved in other aspects of development. Some are probably through modulation of the auxin response. In contrast to the role in regulation of flowering, which is shared by core subunits of the Mediator, such as MED8 and MED25/PFT1, the roles of MED12/CCT/CRP and MED13/GCT/MAB2 in other aspects of development, such as embryogenesis, seem to be unique to these two subunits of the Mediator.MED12 and MED13 belong to the CDK8 module of Mediator which contains CDK8 and CycC subunits. There has been no report of a mutant phenotype and functional analysis of CycC orthologs in plants. In Arabidopsis, HUA ENHANCER3 (HEN3) encodes the CDK8 subunit, and is expressed in proliferating tissues, such as the SAM, young leaves and floral buds. However, hen3 mutants do not show pleiotropic developmental defects such as those observed in cct/crp and gct/mab2 mutants. HEN3 protein interacts with LEUNIG (LUG) and SEUSS (SEU), which repress AG and are involved in auxin signaling during floral organ development. Interestingly, crp and gct/mab2 mutants showed floral defects reminiscent of lug and seu mutants (Fig. 6G-J). It was reported that gct; kan double and hen3; hua1; hua2 triple mutants showed enhanced loss of floral organ identity, although gct/mab2 or hen3 single mutants did not show major defects in floral organ specification. These observations suggest that floral organ development may represent a shared developmental program regulated by the CDK8 module proteins of the Mediator possibly through modulation of the auxin response.Does Mediator contribute to feed-forward loops in flowering regulation?Flowering of monocarpic plants such as A. thaliana is an irreversible phase transition. It has been suggested that feed-forward loops constructed from key regulators are important to minimize external noises to achieve robustness of developmental systems. As summarized in a simplified model (Supplementary Fig. S7), MED12/CRP, and possibly also MED13/MAB2, are involved in multiple steps in the regulation of production of florigen (FT and TSF proteins) and in multiple downstream steps of florigen action. Similarly, it has been shown that a core subunit of the Mediator, MED25/PFT1, regulates multiple steps both upstream and downstream of FT florigen. These observations and the possible involvement of genetic variation at the CRP locus in natural variation of the FLC expression level among various accessions prompt us to propose a hypothesis that the Mediator may make an important contribution to flowering as a key factor to construct a cohesive feed-forward regulatory motif. Further studies to examine the role of other core subunits of the Mediator in flowering and identification of transcription factors involved will be important steps to test this hypothesis. }']. : "22247249_discuss2"	That MED12/CRP closely shares the role in the auxin response with MED13/MAB2 was supported by a similar genetic interaction of crp and mab2 mutations with pid (Fig. 7).	1
22447446_intro	Med25 subunit interacts with Zfhd1	[INTRO': 'INTRODUCTIONEukaryotic cells express a set of general transcription factors (GTFs: TBP, TFIIB, TFIIE, TFIIF and TFIIH) and RNA polymerase II, which are required for transcription of all protein-encoding genes. Together, the GTFs form a so called pre-initiation complex (PIC) that assembles close to the transcription start site. Transcription is regulated at several levels; most importantly by changes in chromatin structure and by transcriptional regulators (activators or repressors) that bind to specific DNA sequences. In the latter process, transcriptional regulators execute their function by affecting different steps in transcription such as formation of the PIC, promoter escape and elongation. There are several examples of direct interactions between DNA-bound transcriptional regulators and components of the general transcription machinery, but these interactions are not sufficient to support regulated transcription. Instead, transcriptional regulators operate through interactions with different types of coregulators (coactivators and corepressors), which transmit signals to the general transcription machinery. Coregulators are not believed to interact with DNA, but rather to form bridges between the DNA-bound activators/repressors and the GTFs. The most important coregulator is mediator, a multisubunit protein complex which is required for proper expression of nearly all genes in all eukaryotes. Mediator was initially identified in yeast, but it is now clear that mediator is present in all eukarya and a common terminology for mediator subunits in all species has been proposed Even though the subunit composition and the structure of mediator are well described, less is known about how mediator operates to integrate and convey signals from DNA-bound transcriptional regulators. This is in part due to its complexity and size. Direct interactions between transcriptional regulators and different mediator subunits are believed to recruit and stabilize mediator at the promoter, and there are indications that interactions with transcriptional regulators induce conformational changes or structural shifts in mediator. It is possible that such conformational changes in mediator are propagated to induce further structural shifts in components of the general transcription machinery. These changes, combined with other signal pathways that cause posttranslational modifications of different transcription factors, might therefore determine the level of transcription from each gene.We recently identified mediator in Arabidopsis thaliana and we have also reported that the Med25 subunit in Arabidopsis interacts with three different transcription factors, Dreb2a, Zfhd1 and myb-like which all are involved in different stress response pathways In this article, we use a set of biochemical and biophysical methods to study interaction between the Med25 mediator subunit and the transcription factor Dreb2a from A. thaliana. We also investigate how this interaction is affected by the presence of the cognate DNA-binding site for Dreb2a. Our results show that functional interactions between Dreb2a and Med25 induce conformational changes which in turn cause changes in their binding affinity.']. : "22447446_intro"	We recently identified mediator in Arabidopsis thaliana and we have also reported that the Med25 subunit in Arabidopsis interacts with three different transcription factors, Dreb2a, Zfhd1 and myb-like which all are involved in different stress response pathways	1
23082802_abstract	TAC7 can interact with TAC14	Transcriptionally active chromosome (TAC) is a fraction of protein/DNA complexes with RNA polymerase activity in the plastid.However, the function of most TAC proteins remains unknown.Here, we isolated two allelic mutants of the gene for a TAC component, TAC7, and performed functional analysis in plastid gene expression and chloroplast development in Arabidopsis.tac7-1 is a mutant with a premature translation termination isolated from a population treated with ethyl methane sulfonate, and tac7-2 is a transfer-DNA tagging mutant.Both of them showed an albino phenotype when grown under normal light conditions, and a few appressed membranes were observed inside the defective chloroplasts.These data indicate that TAC7 is important for thylakoid biogenesis.The TAC7 gene encodes an uncharacterized 161 amino acids polypeptide localized in chloroplast.The transcriptional levels of plastid-encoded polymerase (PEP)-dependent genes were downregulated in tac7-2, suggesting that PEP activity was decreased in the mutant.Yeast two-hybrid assay shows that TAC7 can interact with the four TAC components including FLN1, TAC10, TAC12 and TAC14 which are involved in redox state changes, phosphorylation processes and phytochrome-dependent light signaling, respectively, These data indicate that TAC7 plays an important role for TAC to regulate PEP-dependent chloroplast gene expression and chloroplast development.': "23082802_abstract"	Yeast two-hybrid assay shows that TAC7 can interact with the four TAC components including FLN1, TAC10, TAC12 and TAC14 which are involved in redox state changes, phosphorylation processes and phytochrome-dependent light signaling, respectively,	1
23172892_results3	NPH3 interacts with RPT2	TIC is exclusively localized to the nucleus and loss-of-TIC function dramatically affects the expression of evening clock genes, particularly of ELF3. The ELF3 protein functionally interacts with phytochromes A (HY8) and B (HY3), and it physically interacts with phytochrome B. ELF3 is a repressor of red (Rc) and far-red (FRc) light gating to the clock, thereby affecting entrainment, photoperiodic gene expression, and development.NPH3 is indispensable for phototropism and interacts with two other light signaling components, RPT2 and PKS1. These two proteins, together with NPH1, NPH2, TIC, ELF3, HY3, and HY8 seem to form an interaction network that is highly enriched for nuclear proteins and has a role in the response to abiotic stimuli and in phototropism (Fig. 4D). NPH3 is known to be reversibly phosphorylated. Phosphorylation of NPH3 occurs in the dark by an as yet unknown kinase keeping the protein in an inactive state. NPH3 activation is exerted by PHOT1-mediated dephosphorylation in the light. Following DEX treatment NPH3 phosphorylation is conspicuously down-regulated when compared with the control (Table I). The in planta activation of MPK3/6 and the associated NPH3 phosphorylation might trigger a counter-regulatory dephosphorylation response in plants grown in light to reduce phosphorylation of NPH3 below control levels. It is also speculated that TIC function is regulated by a still unknown kinase cascade. Consistent with these assumptions, NPH3 and TIC were identified as MPK substrate candidates in this work. Our results indicate that TIC activity, on ELF3 expression in the circadian clock, might be regulated by MPK3/6. Together, our findings link MPK signaling modules to the circadian clock, gating of red-light signaling to the clock, and phototropism.Another remarkable finding in our study was the at least twofold increase in the phosphorylation, at a MPK phosphorylation site motif, of BLH2 which has been seen after MPK3/6 activation in all three experiments performed. BLH2 is a homeodomain-containing transcription coactivator. Together with other members of the BEL1-like TALE homeodomain protein family, such as BEL1 and BLH4, BLH2 physically interacts with KNOX family transcription coactivators such as STM and KNAT1/2/5. These interactions are evident from Fig. 4E. The heterodimeric complexes are required for nuclear localization and transcription coactivator activity to regulate morphogenesis. These findings suggest the involvement of MPK signaling in organ development and growth in Arabidopsis.MAP65-1 is another known MPK substrate that we identified. The protein is located in a cluster mediating cell cycle progression. MAP65-1 isoforms MAP65-2 and MAP70-1 as well as the proteins EB1A and EB1B, which both are involved in the regulation of mitotic spindle organization, localize to the same cluster as MAP65-1 (Fig. 4F). '}']. : "23172892_results3"	NPH3 is indispensable for phototropism and interacts with two other light signaling components, RPT2 and PKS1.	1
23770815_results2	MAF3 interacts with MAF4	The functional redundancy among the FLC clade members prompted us to examine whether MAF2, MAF3 and MAF4 are expressed in the same tissues as FLC and FLM. First, genomic MAF2-MAF4 fragments including a promoter region plus the entire genomic coding sequence of each gene were fused in frame with the reporter gene beta-GLUCURONIDASE (GUS) (Fig. 5a). The transgenic lines expressing MAF2-GUS, MAF3-GUS or MAF4-GUS were examined by histochemical staining (for each fusion, 10-12 individual lines were checked). We found that in the seedlings MAF4, like FLC and FLM, was preferentially expressed in vasculature such as leaf veins, shoot apices and root tips, whereas MAF2 and MAF3 were preferentially expressed in vasculature (leaf veins), in addition to a weak expression in root tips (Fig. 5b). Of note, FT is expressed specifically in leaf veins to promote flowering; FLC directly represses FT expression in the veins and SOC1 expression in the veins and shoot apices to inhibit flowering. Taken together, these observations reveal that FLC, FLM and MAF2-MAF4 are all expressed in leaf veins, consistent with their overlapping functions in FT repression in leaf veins.FLC, FLM and MAF2-MAF4 proteins form nuclear complexesOur genetic analyses have revealed complex genetic interactions among the FLC clade members: partially redundant and partially additive. We hypothesized that the FLC clade members may form MADS-domain complexes and that there may be several such complexes with different composition and partial redundancy to regulate FT expression and flowering. To test this, we first conducted yeast two-hybrid assays to check direct interactions among the FLC clade members. Direct interactions of FLC with FLM, MAF3 and MAF4, FLM with MAF2-MAF4 and MAF3 with MAF4 were observed in yeast cells (Fig. 6a, Supplementary Fig. S9a-c). Next, we performed biomolecular fluorescence complementation (BiFC) experiments using non-fluorescent N- and C-terminal Enhanced Yellow Fluorescent Protein (EYFP) fragments (nEYFP and cEYFP), to confirm the interactions of MAF4 with FLC and FLM, and FLM with MAF2 and MAF3 in plant cells. Indeed, when each pair of these proteins fused with nEYFP and cEYFP were transiently expressed in onion epidermal cells, YFP fluorescence was observed in the nuclei (Fig. 6b, Supplementary Fig. S9d), demonstrating a physical association of the two proteins in the nucleus.We further performed in vivo co-immunoprecipitation (co-IP) experiments to determine whether MAF3 and FLM could be part of a complex with FLC in Arabidopsis. A transgenic line of Col expressing constitutively a functional FLC:FLAG (note that in Col, FLC is expressed at a low level due to a non-functional fri allele), was crossed to the line expressing MAF3:HA (driven by its native promoter). We found that anti-HA (recognizing MAF3:HA) could pull down FLC:FLAG from the resulting F1 seedlings (Fig. 6c), revealing that MAF3 is part of a complex with FLC. Furthermore, we crossed the FLC:FLAG line to a line expressing constitutively a functional FLM:HA fusion (see Supplementary Fig. S10a), conducted co-IP assays with the resulting F1 seedlings, and uncovered that FLM, like MAF3, was part of a complex with FLC (Fig. 6d). Taken together, our results show that the FLC clade members form nuclear MADS-domain complexes.FLC-dependent floral repression requires other FLC clade membersWe explored the functional dependency of FLC on other clade members. flm, maf2 and/or maf3 were introduced into FRI-Col in which the introgressed FRI activates FLC expression to inhibit flowering. Given the functional redundancy of FLM with MAF2 and MAF3, we examined the effects of flm maf2 and flm maf3 on FLC-dependent floral repression, and found that both partly suppressed the FLC-dependent late flowering of FRI-Col (Fig. 7a). Thus, FLM, MAF2 and MAF3 are partly required for FLC-mediated floral repression. Of note, the partial suppression in flm maf2 FRI and flm maf3 FRI may be partly attributed to that MAF2 or MAF3 is mainly expressed in leaf veins, whereas in FRI-Col, FLC is highly expressed in the shoot apex in addition to leaf veins to repress flowering; in addition, the partial functional overlapping among the FLC clade members may also contribute partly to the partial suppression.FLM protein binds FT and SOC1 chromatin in presence of FLC clade membersIf FLM forms a complex with FLC and MAF3, these proteins would bind to the same region in their target gene FT and may be partly required for its binding to target chromatin. To test this, we conducted ChIPs with the WT (Col) and flc maf3 seedlings expressing a functional FLM:HA. FLM was enriched on FT chromatin, and like MAF3 and FLC FLM bound to the first and second introns, but not 5' promoter or 3' end of FT (Fig. 7b, Supplementary Fig. S10b); moreover, in the flc maf3 background the enrichments were strongly reduced compared with those in the FLM-HA-expressing WT (Fig. 7b), consisting with that these proteins act as part of a complex to directly repress FT expression. In addition, we found that FLM, like MAF3 and FLC, was enriched in the 5' proximal promoter of SOC1 and that this enrichment was strongly reduced in the flc maf3 background (Fig. 7c, Supplementary Fig. S10c). Together, these results show that FLM binding to FT and SOC1 chromatin requires other FLC clade members, consistent with that these proteins form MADS-domain complexes to regulate flowering. ']. : "23770815_results2"	Direct interactions of FLC with FLM, MAF3 and MAF4, FLM with MAF2-MAF4 and MAF3 with MAF4 were observed in yeast cells (Fig. 6a, Supplementary Fig. S9a-c).	1
24465219_results1	AL1 interact with AtBMI1b	['RESULTS': ResultsIdentification of AL proteins as PRC1 interactorsDuring a yeast two-hybrid screen using AtRING1a as bait, we isolated from an Arabidopsis seedling cDNA library three positive clones corresponding to AL6. AL6 encodes a small protein of 256 amino acids, which contains a PHD domain at the C-terminus (Figure 1A and Figure S1). The AL group proteins are found in the green lineage including algae and plants but not in fungi and animals. The Arabidopsis genome contains seven homologs denoted AL1 to AL7 (; Figure S1). In the yeast two-hybrid test, AL1, AL2, AL5, AL6 and AL7 each interact with AtRING1a and AtBMI1b. Deletion analysis revealed that the N-terminal region of AL6 excluding the PHD domain could bind the C-terminal region of AtRING1a excluding the RING domain (Figure 1B). It is worth noting that the N-terminal region of AL6 could also interact with ALs, suggesting that ALs might form homo- and/or hetero-dimers. The N-terminus of AL6 contains a domain of so far unknown function (DUF3594), which is specifically conserved in the AL group proteins and thus likely represents a novel protein-binding domain (Figure S1). We named this domain PAL for PHD-associated AL domain. The C-terminus of AtRING1a contains the RAWUL domain, an ubiquitin-like domain conserved in animal and plant PRC1 ring-finger proteins including AtRING1a, AtRING1b, AtBMI1a, and AtBMI1b. Our data suggest that PAL and RAWUL may form a protein-protein interaction module. In agreement with previous observations, AtRING1a could interact with itself and AtBMI1b, and this interaction was shown here to occur via the N-terminal region containing the RING domain (Figure 1A and 1B).Next, we verified interactions between ALs and PRC1 ring-finger proteins by several independent techniques. Using in vitro pulldown assays, we observed that GST-fused AL2, AL6 or AL7 but not GST alone could pulldown FLAG-AtRING1a from total protein extracts of transgenic plants (Figure 2A). Similarly, GST-AtBMI1a or GST-AtBMI1b could pulldown GFP-AL6 (Figure 2B). In co-immunoprecipitation (CoIP) experiments, FLAG-AtRING1a was detected in the GFP-AL6 immunoprecipitated fraction from transgenic plants expressing FLAG-AtRING1a and GFP-AL6 (Figure 2C). Finally, using Fluorescence Lifetime Imaging Microscopy (FLIM) analysis, we detected interaction of AtRING1a-GFP with RFP-AL1, RFP-AL2, RFP-AL6 or RFP-AL7 but not with AtRING1a-RFP or RFP-AtRING1a, as well as interaction of AtBMI1b-GFP with RFP-AL1, RFP-AL2, RFP-AL6, RFP-AL7 or AtRING1a-RFP (Figure 2D).Collectively, these data firmly establish that AL proteins are interactors of the PRC1 ring-finger component proteins, AtRING1 and AtBMI1.The al6 al7 and Atbmi1a Atbmi1b mutants display germination hypersensitivity to osmotic stress AL gene expression was detected ubiquitously but at varied levels in different plant organs (Figure 3A). Hereinafter we focused on the functional characterization of AL6 and AL7, two genes preferentially expressed in seeds and encoding two proteins with 84% identity at the amino acid sequence level, which are grouped in a separate clade from the other AL proteins according to phylogenetic analysis (Figure S2). T-DNA insertion mutants, al6 and al7, were obtained and shown to display knockdown of AL6 and AL7, respectively (Figure 3B). Under standard growth conditions, the al6 and al7 mutants as well as the al6 al7 double mutant showed a normal growth phenotype. However, under osmotic treatments with salt or mannitol, the al6 al7 double mutant but not the single mutants showed a delay of seed germination compared to the wild-type Col-0 (Figure 3C and 3D). This mutant phenotype could be rescued by transformation with pAL6:GFP-AL6 (Figure 3C), indicating that AL6 and AL7 act redundantly and knockdown of both AL6 and AL7 function has caused the mutant phenotype.The Atbmi1a Atbmi1b mutant also displayed a delay in seed germination in our assays (Figure 3D). Interestingly, compared to that of al6 al7, the exponential phase of the Atbmi1a Atbmi1b germination rate curve started earlier after stratification, but reaching a comparatively lower maximum percentage value. This observation suggests that AL6/7 may be involved primarily in initiation and AtBMI1a/b in maintenance of the germination process. We also obtained the quadruple mutant al6 al7 Atbmi1a Atbmi1b and showed that it is drastically impaired in both germination initiation time and maximum percentage of germination rate (Figure 3D). The enhanced germination defects observed in the quadruple mutant further suggest that other ALs and PRC1 ring-finger proteins may also participate in germination regulation.Seed developmental genes are derepressed in al6 al7 and Atbmi1a Atbmi1b mutantsAs expected, the six examined seed developmental genes ABI3, DOG1, CRU1, CRU3, CHO1 and PER1 displayed transcriptional repression during the 72 hours after stratification (HAS; Figure S3A and S3B). Notably, AL5, AL6 and AL7 genes, but not AL1 and AL2 genes, also showed transcription repression during seed germination (Figure S3C). In line with the germination delay, salt treatment inhibited the repression of seed developmental genes as well as that of AL5, AL6 and AL7 albeit to a less extent (Figure S3). Meanwhile, it is worth to note that AL1, AL2, AL6 and AL7 are well expressed after seed germination and along different plant developmental stages (Figure S4). Next, we investigated expression levels of the six seed developmental genes in the al6 al7 and Atbmi1a Atbmi1b mutants. Because the salt treatment drastically varied the germination time of Col-0, al6 al7 and Atbmi1a Atbmi1b, to minimize secondary effects we choose to perform molecular analyses using seeds/seedlings germinated on normal media where wild-type and mutants only exhibit very little differences (Figure 3D). As shown in Figure 4, all six seed developmental genes showed higher expression levels in the al6 al7 and Atbmi1a Atbmi1b mutants as compared to Col-0 at 72 HAS, with some genes (e.g. DOG1, CRU1, CRU3, PER1) also elevated earlier at 24 HAS. These data demonstrate that both AL6/7 and AtBMI1a/b are involved in repression of seed developmental genes during germination and early seedling growth.Timely switch from H3K4me3- to H3K27me3-marked chromatin state of seed developmental genes is impaired in al6 al7 and Atbmi1a Atbmi1b mutants during seed germinationTo investigate the mechanism of seed gene repression, we performed chromatin immunoprecipitation (ChIP) analysis on H3K4me3 and H3K27me3 levels during seed germination. ChIP fractions were analyzed using PCR primers covering the promoter, UTR and gene body regions of ABI3 (Figure 5A) or DOG1 (Figure 5B). In wild-type Arabidopsis prior to seed germination (0 HAS), we detected relatively high levels of H3K4me3 at gene body chromatin regions but low levels at the promoter and 3'-UTR chromatin regions. H3K4me3 levels decreased drastically upon germination (24 HAS) and reached nearly background levels in 3-day-old seedlings (72 HAS). In contrast, H3K27me3 levels were very low at 0 HAS and 24 HAS but very high at 72 HAS. These data indicate that ABI3 and DOG1 repression is associated with the removal of the active transcriptional mark H3K4me3 and the establishment of the repressive transcriptional mark H3K27me3. : "24465219_results1"	In the yeast two-hybrid test, AL1, AL2, AL5, AL6 and AL7 each interact with AtRING1a and AtBMI1b.	1
25630103_abstract	COP1 interacts with AtPP7	Previous studies have shown that COP1 (constitutive photomorphogenic 1) protein of Arabidopsis thaliana plays a crucial role in different aspects of photomorphogenesis.Interaction of COP1 with SPA1 (suppressor of phytochrome A) and other regulatory proteins actively affect light regulatory gene expression in diverse directions.Though several studies have explained the function of COP1 protein, method of its interaction with SPA1 and cryptochromes are still not explained in detail.In this study, in silico analysis was followed to predict the tertiary structure, active site residues, functionally important regions and regular expressions of COP1 protein.Its ease of its interaction with SPA1 and seven other regulatory proteins, namely bZIP transcription factor 56 (HY5), transcription factor HY5-like (HYH), serine/threonine-protein phosphatase 7 (AtPP7), protein long hypocotyl in FAR-RED 1 (HFR1), OBP3-responsive protein 1 (OBP3), transcription factor MYC2 (MYC2/ZBF1) and Z-box binding factor 2 protein (GBF1/ZBF2) was measured using protein-protein docking.Interaction with MYC2 was found to be stronger than with others with a global energy value of -22.46.It was also found that COP1 shared three regions of regular expression with SPA1, the last expression also being present in MYC2/ZBF1 and OBP3.Taken together, the insight into structural and functional properties of COP1 protein presented in this study would be helpful in determining the role of COP1 in unknown mechanisms of photomorphogenesis.': "25630103_abstract"	Its ease of its interaction with SPA1 and seven other regulatory proteins, namely bZIP transcription factor 56 (HY5), transcription factor HY5-like (HYH), serine/threonine-protein phosphatase 7 (AtPP7), protein long hypocotyl in FAR-RED 1 (HFR1), OBP3-responsive protein 1 (OBP3), transcription factor MYC2 (MYC2/ZBF1) and Z-box binding factor 2 protein (GBF1/ZBF2) was measured using protein-protein docking.	0	The interaction was measured, but not reported
25929516_discuss	FUS3 interacts with IDD8	[DISCUSS': 'DiscussionIn this work, we demonstrated that the serine/threonine-specific kinase SnRK1 and its target IDD8 transcription factor constitute a sugar metabolism-mediated flowering pathway. On the basis of molecular characterization of idd8-3 and akin10-1 mutants and transgenic plants overexpressing IDD8 or AKIN10 genes and biochemical examination of AKIN10-mediated phosphorylation of IDD8, we suggest that the SnRK1 pathway senses fluctuations in sugar metabolism and integrates the metabolic signals into the IDD8-mediated gene regulatory network that regulates flowering time.There has been a controversy on the molecular nature of akin10-1 mutant. It has been reported that the akin10-1 mutant is a null mutant through AKIN10 gene expression study and immunological detection of AKIN10 proteins using two-dimensional SDS-PAGE. Meanwhile, is has been shown that AKIN10 gene sequence was amplified and AKIN10 protein was detected in the akin10-1 mutant. We verified that the AKIN10 gene is disrupted by the insertion of T-DNA element and it is not expressed in the mutant by PCR-based genotyping and qRT-PCR using different sets of primers. We also found that SUS4 gene expression is altered in the akin10-1 mutant that exhibits differential response to DCMU. We believe that akin10-1 is a loss-of-function mutant. The amplification of AKIN10 sequence and detection of AKIN10 protein in the previous report would be due to a high sequence similarity among AKIN gene members and similar sizes of AKIN proteins in Arabidopsis.SnRK1-IDD8 module in sugar metabolic control of floweringFloral transition is one of the most energy-consuming developmental processes in plants. Therefore, it is not surprising that the timing of flowering is closely associated with sugar homeostasis. In view of metabolic control of flowering, it is notable that SnRK1 plays a fundamental role in the developmental process in response to carbon availability. SnRK1 members coordinate diverse transcriptional regulatory networks that stimulate catabolism but suppress anabolism to sustain cellular energy homeostasis under stressful conditions. While the roles of SnRK1 members have been reported in various cellular responses, only a few substrates have been identified so far.One of the best characterized targets is the FUS3 transcription factor, which regulates seed maturation in Arabidopsis. It has been shown that AKIN10-mediated phosphorylation enhances the FUS3 activity by improving its protein stability. Accordingly, FUS3 is involved in the SnRK1-mediated control of developmental phase transitions. Molecular genetic assays have shown that the fus3-3 mutation partially rescued the delayed flowering of AKIN10-overexpressing plants. However, the FUS3 gene is not detectably induced during the vegetative-to-reproductive phase transition, and the flowering phenotype of the fus3-3 mutant is similar to that of control plants. Together with the partial recovery of the flowering phenotype of AKIN10-overexpressing plants by the fus3-3 mutation, it has been suggested that the SnRK1-mediated metabolic signals are not solely mediated by FUS3 in regulating flowering time control.In this study, we demonstrated that AKIN10, which is the catalytic subunit of SnRK1 kinases, negatively regulates the transcriptional activation activity of IDD8 transcription factor through protein phosphorylation. While our data strongly support that IDD8 is phosphorylated by AKIN10, it is still possible that other kinases would also phosphorylate IDD8, assuming the roles of IDD8 in sugar homeostasis and flowering time control [20, see below]. IDD8 induces SUS4 gene by directly binding to the gene promoter, leading to the promotion of photoperiodic flowering. The IDD8 gene is suppressed by sugar deprivation. Together with the previous observations, our data show that SnRK1 mediates the inactivation of IDD8 in flowering time control under low-sugar conditions. It is currently unclear whether IDD8 is functionally connected with FUS3 in the process of sensing sugar metabolic status by SnRK1.SnRK1-mediated inactivation of IDD8 activityProtein phosphorylation influences the activity of transcription factors through diverse mechanisms, such as modulation of their nucleo-cytoplasmic distributions, DNA-binding properties, and protein stabilities and modification of their interactions with other regulatory proteins. AKIN10 does not affect the nuclear localization and DNA binding of IDD8. The protein stability of IDD8 is also unaffected by protein phosphorylation. Instead, AKIN10-mediated phosphorylation inhibits the transcriptional activation activity of IDD8.A critical question is how protein phosphorylation affects the IDD8 activity. We found that AKIN10 phosphorylates IDD8 primarily at Ser-182, which resides in the fourth ZF domain. IDD8 has four copies of ZF domains, which are known to mediate DNA binding and protein-protein interactions. It has been reported that a central amino acid sequence region of IDD8, which includes residues 171-320 and thus harbors the fourth ZF domain, contains a potential transcriptional activation domain. It has been suggested that the fourth ZF domain mediates the interactions of IDD transcription factors with other interacting partners in regulating the expression of target genes. We suspect that a similar regulatory scheme is applicable to the inhibition of the IDD8 activity by AKIN10: AKIN10 might inhibit the interaction of IDD8 with other regulatory proteins by phosphorylating the critical residues in the fourth ZF domain. In this regard, it will be interesting to investigate whether FUS3 interacts with IDD8 through the fourth ZF domain.Additional roles of SnRK1-IDD8 module beyond metabolic control of flowering?Plant adaptation responses to stressful conditions, such as drought, high salinity, and extreme temperatures, frequently accompany alterations in sugar metabolism and transport. It has been known that SnRK1 kinases are associated with plant responses to environmental stress conditions by linking cellular energy status to stress adaptation. It is notable that transgenic plants overexpressing AKIN10 or FUS3 gene are sensitive to abscisic acid (ABA), a pivotal stress hormone that modulates a broad spectrum of stress responses, and exhibit delayed seed germination. SnRK1 kinases have also been implicated in aging process and cell death in eukaryotes, indicating that SnRK1 is a central regulator of sugar metabolism in linking plant development with environmental adaptation.The observed role of IDD8 in the SnRK1-mediated control of photoperiodic flowering under sugar starvation conditions suggest that IDD8 function is not limited to flowering time control but might be extended to a range of stress responses. It has been observed that transgenic plants overexpressing IDD8 gene exhibit a plethora of growth and developmental defects, such as growth retardation and architecturally distorted, pale-green leaves. It will be worthy of examining the responses of IDD8-overexpressing plants and idd8-3 mutant to ABA and abiotic stresses and investigating whether SnRK1 is involved in the IDD8-mediated stress responses.'}]. : "25929516_discuss"	In this regard, it will be interesting to investigate whether FUS3 interacts with IDD8 through the fourth ZF domain.	0	Not a result, but future research direction
26004230_results3	RPN10 binds ATG8i	A similar increase in ubiquitylated proteasomes and RPN10 occupancy was also seen in atg7-2 seedlings in the absence of MG132, which could reflect basal autophagy of naturally disabled proteasomes.RPN10 Interacts with ATG8 and Undergoes Autophagic TransportOur observations that RPN10 levels are increased dramatically in atg mutants; the rpn10-1 mutation, unlike other proteasome mutations, does not upregulate proteaphagy; and that proteaphagy is accompanied by increased particle ubiquitylation and RPN10 association led us to hypothesize that RPN10 is an autophagy receptor for ubiquitylated proteasomes. Because autophagy receptors typically bind both their target(s) and ATG8, we examined whether Arabidopsis RPN10 and ATG8 interact even though RPN10 did not contain an obvious ATG8-interacting motif. In our first test, interaction between ATG8a and RPN10 was observed by yeast two-hybrid assays (Y2H), with known interactions between ATG8a and ATG7 or NBR1 and between RPN10 and DSK2b used as controls. Binding of RPN10 to ATG8a was next observed in planta by bimolecular fluorescence complementation (BiFC). BiFC signals were detected throughout the cytoplasm and nucleus in untreated cells (Figure 5C) and became strongly visible in vacuolar puncta following pre-treatment with ConA, as expected for a cargo receptor binding to ATG8 in autophagic bodies (Figure 5B).Arabidopsis expresses nine isoforms of ATG8, which can be subdivided into four distinct clades (Figure 5D). Given that members of the human ATG8 family (MAP1LC3 and GABARAP) have subfunctionalized their cargo receptor binding preferences, we tested whether the Arabidopsis ATG8 isoforms might also have different affinities for RPN10. However, examination of representatives from each of the four clades (ATG8a, ATG8e, ATG8f, and ATG8i) by Y2H and BiFC assays revealed that each has a similarly robust affinity for RPN10 (Figures 5E and 5F).RPN10 Binds ATG8 via a Specific Ubiquitin-Interacting MotifArabidopsis RPN10 possesses a von Willebrand factor A (vWA) domain at its N terminus that tethers RPN10 to the RP, followed by a C-terminal domain harboring three ubiquitin-interacting motifs (UIMs) that bind ubiquitin and/or UBL domains present in shuttle factors such as RAD23 and DSK2 (Figure 6A). Extensive mapping studies showed that UIM1 binds ubiquitin and the UBL domain of DSK2 and that UIM3 prefers the UBL domain of RAD23, but the binding preferences of UIM2 were unclear.To locate the site(s) in RPN10 that bind(s) ATG8, we tested a series of C-terminal truncations by Y2H, using the known interactions between DSK2b and UIM1, RAD23c and UIM3, and RPN9a and the vWA domain as controls. Strong interactions were seen between ATG8a and full-length RPN10 (amino acids 1-386) or a C-terminal truncation of RPN10 missing the last 82 amino acids, including UIM3 (1-304). In contrast, binding was absent with a version missing 44 more residues bracketing UIM2 (1-260), implying that the ATG8 interaction site is within this region (Figure 6B). As a direct test, we modified the hydrophobic pocket of each UIM with a cluster of amino acid substitutions shown previously to disrupt UIM/partner interactions. RPN10s bearing these mutations, either alone or in combination, were then examined for their ability to bind DSK2b (UIM1), ATG8a (unknown), and RAD23c (UIM3) by Y2H, BiFC, and in vitro pull-down assays. Although mutation of UIM1 and UIM3 predictably abolished binding of RPN10 to DSK2b and RAD23c, respectively (Figure 6C), only mutation of UIM2 abolished the interaction between RPN10 and ATG8 (Figures 6C-6F). Quantitative equilibrium binding assays revealed that RPN10 (201-386) and ATG8e interacted with a Kd of ~5.6 muM, which is comparable with the known affinities of RPN10 for ubiquitin chains and autophagy receptors for ATG8.The RPN10 family displays a strong sequence similarity within the plant kingdom, especially in the vWA domain and the core hydrophobic patches that define the three UIMs (Figure S7A). To test whether RPN10/ATG8 binding is conserved across plants, we performed Y2H assays with RPN10 and ATG8 orthologs from Physcomitrella patens, Brachypodium distachyon, and Zea mays. In all three cases, full-length RPN10 strongly bound ATG8 (Figure S7B). Taken together, our data clearly show that RPN10 proteins from plants have affinity for both ubiquitin and ATG8 and, therefore, likely function as autophagic cargo receptors in addition to their roles as ubiquitin and UBL domain receptors within the 26S proteasome.Inhibitor-Induced Proteaphagy Is Blocked in an rpn10 MutantTo further support RPN10 acting as a proteaphagy receptor, we examined the autophagic turnover of proteasomes in the rpn10-1 mutant that expresses the vWA domain of RPN10 (amino acids 1-186) without the UIMs. Consequently, the truncated protein can still integrate into the 26S particle but is unable to bind ubiquitin, UBL domains, and ATG8.When rpn10-1 pag1-1 PAG1-GFP seedlings were nitrogen-starved, an increased accumulation of vacuolar puncta labeled with PAG1-GFP and elevated free GFP relative to the intact PAG1-GFP reporter were observed, indicating that RPN10 is not required for proteaphagy induced by nitrogen deficiency (Figures 7A-7C). By contrast, when proteaphagy was induced by proteasome inhibition, the rpn10-1 mutation had a dramatic effect. Using the free GFP/PAG1-GFP ratio as a measure of proteaphagic flux, the increased ratio typically seen in wild-type plants upon MG132 or clasto-lactacystin beta-lactone exposure was attenuated significantly (Figures 7B and 7C). Fluorescence microscopic images of rpn10-1 pag1-1 PAG1-GFP root cells treated with MG132 and ConA also failed to show a strong increase in vacuolar puncta labeled with PAG1-GFP and did not accumulate the larger vacuolar aggregates seen in similarly treated wild-type seedlings (Figure 7A). Taken together, RPN10 appears to be non-essential for bulk proteaphagy induced by nutrient stress but is required for robust inhibitor-induced selective proteaphagy.Our model of inhibitor-induced proteaphagy envisions free RPN10 acting as a bridge to tether ubiquitylated proteasomes to ATG8-PE lining expanding autophagic membranes (Figure 7D). To confirm this tripartite assembly, we performed pull-down assays for free poly-ubiquitin chains using His6-ATG8e attached to nickel-nitriloacetic acid (Ni-NTA) beads together with the C-terminal fragment of RPN10 harboring mutant combinations of UIM1-3. ATG8e in combination with wild-type RPN10(201-386) readily pulled down poly-ubiquitin, but this activity was abolished when the UIMs necessary for ubiquitin (UIM1) or ATG8 (UIM2) interaction were mutated (Figure 7E). ']. : "26004230_results3"	However, examination of representatives from each of the four clades (ATG8a, ATG8e, ATG8f, and ATG8i) by Y2H and BiFC assays revealed that each has a similarly robust affinity for RPN10 (Figures 5E and 5F).	1
26685188_abstract	SIK1 interacts with MOB1B	Multicellular organisms co-ordinate cell proliferation and cell expansion to maintain organ growth.In animals, the Hippo tumor suppressor pathway is a master regulator of organ size.Central to this pathway is a kinase cascade composed of Hippo and Warts, and their activating partners Salvador and Mob1/Mats.In plants, the Mob1/Mats homolog MOB1A has been characterized as a regulator of cell proliferation and sporogenesis.Nonetheless, no Hippo homologs have been identified.Here we show that the Arabidopsis serine/threonine kinase 1 (SIK1) is a Hippo homolog, and that it interacts with MOB1A to control organ size.SIK1 complements the function of yeast Ste20 in bud site selection and mitotic exit.The sik1 null mutant is dwarf with reduced cell numbers, endoreduplication, and cell expansion.A yeast two-hybrid screen identified Mob1/Mats homologs MOB1A and MOB1B as SIK1-interacting partners.The interaction between SIK1 and MOB1 was found to be mediated by an N-terminal domain of SIK1 and was further confirmed by bimolecular fluorescence complementation.Interestingly, sik1 mob1a is arrested at the seedling stage, and overexpression of neither SIK1 in mob1a nor MOB1A in sik1 can rescue the dwarf phenotypes, suggesting that SIK1 and MOB1 may be components of a larger protein complex.Our results pave the way for constructing a complete Hippo pathway that controls organ growth in higher plants.': "26685188_abstract"	A yeast two-hybrid screen identified Mob1/Mats homologs MOB1A and MOB1B as SIK1-interacting partners.	1
27934869_results3	HDP2 interact with IDM2	Collectively, these data demonstrate that HDP1 and HDP2 physically interact in the nucleus to function in the epigenetic anti-silencing pathway.HDP1 and HDP2 are new components of the IDM complex and are required for IDM1 histone acetyltransferase activity at tested lociTo better understand the mechanism of functions of HDP1 and HDP2, we attempted to identify HDP1- and HDP2-interacting proteins using immunoprecipitation followed by mass spectrometry (IP-MS) analysis in transgenic plants expressing native promoter-driven epitope-tagged proteins. We immunoprecipitated HDP1-4MYC and 3FH-HDP2 with anti-MYC and anti-FLAG antibodies, respectively. 35S::SUC2 plants were used as negative controls. Consistent with the interaction between HDP1 and HDP2 (Figure 5), both HDP1 and HDP2 proteins were present in their reciprocal IP products, but not in control IP (Figure 6A and Supplementary information, Table S4). Interestingly, from both HDP1 and HDP2 IP samples, but not the control, four other anti-silencing factors, including IDM1 and its associating proteins IDM2, IDM3 and MBD7, were identified. To verify the association of these six proteins, we performed IP-MS experiments with IDM1-YFP-HA, IDM2-HA, IDM3-3FLAG-3HA and MBD7-4MYC transgenic plants. The results showed that HDP1, HDP2, IDM1, IDM2, IDM3 and MBD7 were always co-purified together, with the exception that the IDM2-HA purification did not yield MBD7 (Figure 6A and Supplementary information, Table S4). The results support that the six proteins form a protein complex in vivo, which is referred to hereafter as the IDM complex since it contains the IDM1 histone acetyltransferase and dysfunction of any of its components causes the IDM (Increased DNA Methylation) phenotype. To further confirm the formation of IDM complex, protein gel filtration assays were performed using epitope-tagged transgenic plants. The results show that the tested components co-eluted in the same fractions (Figure 6B), supporting that a complex is formed in vivo. The molecular weight of the protein complex was estimated to be ~350 kDa. Considering the molecular weight of the protein tag, the estimated size is very close to the sum (~339 kDa) of the molecular weights of the six subunits at 1:1:1:1:1:1 stoichiometry.To identify direct interactions within the IDM complex, we tested pairwise interactions between each component with Y2H assays. We found that HDP1, but not HDP2, can directly interact with IDM1 (Figure 6C). The N-terminal domain (amino acid residues 1-592) of IDM1 is required for its interaction with HDP1 (Supplementary information, Figure S6A). No interaction between IDM1 and truncated HDP1 proteins was observed (Supplementary information, Figure S6B), indicating that full-length HDP1 is required for its interaction with IDM1. The interaction between IDM1 and HDP1 was further verified by split luciferase assays in tobacco leaves (Figure 6C). In addition, neither HDP1 nor HDP2 showed any interaction with IDM2, IDM3 or MBD7 in either Y2H or split luciferase assays (Supplementary information, Figure S6C and S6D). Our previous report has shown that MBD7 can directly interact with IDM2 and IDM3, and IDM2 and IDM3 can directly interact with IDM1. Taken together, these results suggest that the IDM complex has two DNA-binding components, HDP2 and MBD7, and that HDP1 and IDM2/IDM3 mediate their associations with the enzymatic core IDM1, respectively.IDM1 can acetylate histone H3 at lysine 18 (H3K18) and idm1 mutant shows reduced H3K18Ac levels at 35S promoter regions. We next tested whether H3K18Ac level is also affected in hdp1 and hdp2 mutants. ChIP-qPCR showed that the level of H3K18Ac was reduced in both hdp1 and hdp2 mutants at the 35S promoters and an endogenous IDM1-dependent locus tested (Figure 6D). The reduction was comparable to that in idm1 mutant, supporting that HDP1 and HDP2 are required for the IDM1 histone acetyltransferase activity at the tested loci. Since IDM1-mediated histone acetylation is required for DNA demethylation at specific genomic regions, we investigated whether mutations in HDP1 and HDP2 may cause similar DNA hypermethylation phenotypes as observed in idm1 mutant. We performed WGBS in hdp1-1, hdp2-1 and idm1-9 mutants (all in the 35S::SUC2 background). We identified 1 243, 2 768 and 1 612 hyper-DMRs in hdp1-1, hdp2-1 and idm1-9 mutants, respectively (Supplementary information, Table S1). By intersecting the identified hyper-DMRs, we found that idm1-9 mutant shares 416 and 562 out of its 1 612 identified hyper-DMRs with hdp1 and hdp2 mutants, respectively (Supplementary information, Figure S7A). We then plotted the DNA methylation levels of wild type, hdp1, hdp2 and idm1 mutants at the hyper-DMRs identified from the idm1-9 mutant. The plots show that the DNA methylation levels in hpd1 and hdp2 mutants are increased compared to wild type in all cytosine contexts (CG, CHG and CHH) at the idm1 hyper-DMRs (Figure 6E), suggesting that HDP1 and HDP2 affect DNA methylation at common genomic regions with IDM1. As both HDP2 and MBD7 are DNA-binding proteins and the increase of DNA methylation in hdp2 mutant is less than that of idm1 mutant, we also performed WGBS using mbd7-1 and hdp2-1mbd7-1 mutants to see whether HDP2 and MBD7 may have functional redundancy (Figure 6E). The results show that the hdp2mbd7 double mutant has a similar level of DNA methylation increase to either single mutant. It is likely that there are other functionally redundant proteins to the HDPs and MBD7, and IDM1 may also function independently of the complex. Taken together, our results suggest that HDP1 and HDP2 are required for full IDM1 function in vivo, which is consistent with their associations in the same protein complex.HDP2 and MBD7 bind to similar genomic regions for DNA demethylationTo determine the role of HDP2 in the IDM complex, we investigated the in vivo binding sites of HDP2 by performing ChIP-Seq using 3FH-HDP2/hdp2-1 transgenic plants. There were 2 354 common HDP2 binding sites identified from two biological replicates (Figure 7A). MBD7 was previously shown to bind densely methylated CpG regions and mediate the recruitment of IDM1. As HDP2 is in the same complex with MBD7, we compared the binding sites of HDP2 with those of MBD7. We found that 1 360 out of the 2 354 (58%) HDP2-enriched regions overlap with MBD7-enriched regions (Figure 7A). Similarly, 1 144 out of the 2 181 (52%) MBD7-enriched regions (common peaks from two replicates) overlap with HDP2-enriched regions (Figure 7A). In addition, we plotted ChIP signals of HDP2, MBD7 and control (ChIP signals for randomly selected regions) over MBD7 peak regions and HDP2 peak regions, respectively (Figure 7B). The distribution shows that both HDP2 and MBD7, but not the control, were enriched over the peak regions of each other, with the highest ChIP signal at the center of identified peaks. Taken together, our results show that HDP2 and MBD7 target a common set of genomic regions.Next, we sought to determine the relationship between the roles of HDP2 and MBD7 in affecting DNA methylation and their genomic binding sites. The numbers of differentially methylated cytosines (DMCs) identified in hdp1-3, hdp2-2, idm1-1 and mbd7-2 mutants in every 2-kb genomic regions were plotted against the corresponding ChIP signals of HDP2 and MBD7. : "27934869_results3"	The results showed that HDP1, HDP2, IDM1, IDM2, IDM3 and MBD7 were always co-purified together, with the exception that the IDM2-HA purification did not yield MBD7 (Figure 6A and Supplementary information, Table S4).	1
28558040_discuss	TCP4 interacts with FBH1	[DISCUSS': 'DiscussionIn this study, we showed that the miR319-regulated TCPs interact with the flowering time regulators FBHs and PFT1 to activate CO transcription and promote Arabidopsis photoperiodic flowering.Previous observations suggested that the miR319-regulated TCPs transcription factors may be involved in regulation of Arabidopsis flowering time. However, the functional mode and action mechanism of these TCPs transcription factors in regulation of Arabidopsis flowering time remain unclear. In this study, we show that down-regulation of the miR319-regulated TCPs in the jaw-D mutant plants causes late flowering phenotype in LDs, but not in SDs (Fig 1A and 1B; S1 Fig), demonstrating that the miR319-regulated TCPs modulate flowering time through regulating the photoperiodic flowering pathway in Arabidopsis. In support of this view, the expression of CO, a central component of the photoperiodic flowering pathway in Arabidopsis, were significantly reduced in the jaw-D mutant plants in amplitude under LDs (Fig 2A), while up-regulated by both constitutive and inducible overexpression of TCP4 (Figs 2A and 3F). Further, we showed that TCP4 can bind to the TBM cis-elements of the CO promoter and all the miR319-regulated TCPs directly activate CO transcription (Fig 3A-3E). Based on these findings, we conclude that the miR319-regulated TCPs may act as positive regulators of photoperiodic flowering through direct activation of CO transcription in Arabidopsis. Nevertheless, the in planta interplay between the miR319-regulated TCP transcription factors and CO promoter still needs to be intensively analyzed in the future, considering that the non-native promoter used for driving TCP4 expression in this study might cause a non-physiological effect for TCP4. Therefore, it should be intriguing to uncover the dynamic enrichment pattern of each member of these TCP proteins on the CO promoter, which will be useful for better understanding the contribution of these TCPs to the daily CO oscillation.FBHs act as CO transcription activators in regulating flowering time. Our findings that TCPs physically interact with FBHs provide a novel mechanism for the regulation of CO transcription in the photoperiodic flowering pathway (Fig 4; S6 and S8 Figs). The previous study showed that the E-box cis-elements contained in the -509/-196 region of CO promoter are essential for FBH1 binding as well as FBH1-dependent gene activation. Coincidently, our ChIP assays revealed a preferred binding fragment of CO promoter by TCP4 containing the TBM cis-elements in the -348/-155 region (P8 in Fig 3A), which is adjacent to and partially overlapped with the FBH1 binding region. The spatial proximity of the DNA-binding sites to some extent causes the possibility of direct interaction between TCP4 and FBH1. However, our further assays revealed that TCP4 and FBH1 interact with each other through their transcriptional activation domains (S8 Fig), not through their DNA-binding domains (i.e. the bHLH domains that located in the N- or C-terminals of TCP4 and FBH1, respectively, as shown in S8A Fig), suggesting the physical interaction between TCP4 and FBH1 might facilitate their transcriptional activation activities on CO transcription. Indeed, an additive effect of TCP4 and FBH1 in activating CO transcription was obviously observed in our analyses (Fig 4G and 4H), implying a potential interplay among the TCPs and FBHs transcription factors. However, it should be noticed that TCP4 and FBH1 themselves could, at least in part, activate the transcription of CO (Fig 4G and 4H). Thus, the additive effect of TCP4 and FBH1 might be attributed to more abundant activators enriched on the CO promoter and/or their cooperation upon the co-expression of these two transcription factors. Here, we assume that the miR319-regulated TCPs and FBHs might function cooperatively and/or independently to activate the CO expression in certain situations. However, it is eagerly needed to explore the genetic interaction between the TCPs and FBHs regarding the regulation of CO expression in vivo in the future.In this study, we confirmed that both TCPs and FBHs physically interact with the transcriptional co-activator PFT1 (Fig 5 and S9 Fig). Although PFT1, encoding the Mediator subunit 25 in Arabidopsis, was initially identified as a positive regulator of flowering time more than ten years ago, the molecular mechanisms of its action in regulation of flowering time remain obscure to date. Mediator is a multiprotein complex that promotes transcription by recruiting the RNA polymerase II (RNAPII) to the promoter regions upon the physical interaction with specific DNA-bound transcription factors. Our observations reinforce that co-expression of PFT1/MED25 with TCP4 or FBH1 additively elevated the CO transcription levels (Fig 6A), while the loss-of-function of PFT1 leads to an obvious reduction of CO mRNA levels (Fig 6D). It is noteworthy, in our assays, that PFT1 failed to promote CO transcription in the absence of TCP4 or FBH1 (Fig 6A), implying the essential roles of TCPs and FBHs for the function of PFT1 in activating CO transcription. This hypothesis was further supported by our ChIP assay results that the PFT1 proteins were enriched with the peaks in the CO promoter regions near the TCP4- and FBH1-binding sites (Figs 3A and 6E). Collectively, our results suggest that PFT1 potentially acts as positive regulator of CO transcription.Based on our findings, we proposed a working model on the control of photoperiodic flowering time (Fig 6F). Briefly, the miR319-regulated TCPs and FBHs directly bind to the adjacent regions of CO promoter in the wild-type Arabidopsis plants; they physically interact with each other through their transcriptional activation domains to activate CO transcription through direct interaction with PFT1, and consequently promote flowering under LDs (Fig 6F, upper panel). By contrast, in the jaw-D mutant plants, the association of TCPs with CO promoter is drastically blocked due to the overdose of miR319 and consequent decrease of TCP proteins, leading to down-regulation of CO transcription during the peak expression time, which as a result causes delayed flowering (Fig 6F, lower panel).'}]. : "28558040_discuss"	However, our further assays revealed that TCP4 and FBH1 interact with each other through their transcriptional activation domains (S8 Fig), not through their DNA-binding domains (i.e. the bHLH domains that located in the N- or C-terminals of TCP4 and FBH1, respectively, as shown in S8A Fig), suggesting the physical interaction between TCP4 and FBH1 might facilitate their transcriptional activation activities on CO transcription.	1
28558040_results3	PFT1 interacts with TCP10	Subsequently, an average lifetime of 0.90 +- 0.08 ns (tauDA; mean +- SD, n = 18 nuclei) was determined in the TCP4-CFP/PFT1-YFP co-expression samples (Fig 5E and 5F), which was significantly (P < 0.01; Student's t test) shorter than that of 2.59 +- 0.39 ns (tauD) in the negative control (TCP4-CFP/YFP as shown in Fig 4E and 4F); meanwhile, the average lifetime of CFP in the PFT1-CFP/FBH1-YFP samples was only 0.95 +- 0.28 ns (tauDA; mean +- SD, n = 9 nuclei), remarkably (P < 0.01; Student's t test) shorter than the 2.80 +- 0.28 ns (tauD; mean +- SD, n = 6 nuclei) in the negative control PFT1-CFP/YFP (Fig 5E and 5F). These data strongly demonstrate that PFT1 directly interacts with TCP4 and FBH1 in Arabidopsis. Certainly, our extended assays further confirmed that PFT1 also interacts with other miR319-regulated TCPs (including TCP2, TCP3, TCP10 and TCP24) and FBH1 homologs (FBH2, FBH3 and FBH4) (S9 Fig).PFT1 Is genetically required for the role of TCP4 in promoting floweringThe above finding that PFT1 physically interacts with TCP4 promoted us to ask whether PFT1 is functionally involved in the TCP4-regulated photoperiodic flowering pathway. To address this question, we crossed the 35S:TCP4 transgenic plants with the pft1-2 mutant line to generate the 35S:TCP4/pft1-2 plant, and examined its flowering time phenotype in LDs. Our results showed that pft1-2 exhibited a late-flowering phenotype compared to the WT Col-0 (Fig 5G and 5H), which is consistent with the previous studies. More importantly, even though 35S:TCP4 could trigger early flowering (Fig 1A and 1B; Fig 5G and 5H), its promotional effect on flowering was largely compromised in the pft1-2 background (Fig 5G and 5H). These results imply that PFT1 is genetically required for the role of TCP4 in promoting flowering.PFT1 Acts as co-activator of miR319-regulated TCPs and FBHs to facilitate CO transcriptionWe further hypothesized that PFT1 might be required for the full functions of miR319-regulated TCPs in the activation of CO transcription. To test this idea, we performed the transient activation activity assays in N. benthamiana (Fig 6A). Consistent with the above results, the expression of TCP4 alone led to about 10-fold up-regulation of the COpro:LUC reporter activity (Fig 3D and 3E, combination 4; Fig 6A, combination 3); whereas, PFT1 failed to elevate the COpro:LUC reporter activity (Fig 6A, combination 2), indicating that PFT1 alone is not able to activate CO transcription. Interestingly, when we co-expressed PFT1 and TCP4, an obvious additive effect was observed as the luminescence intensities increased by almost 30 folds (Fig 6A, combination 4), compared with the empty vector control (Fig 6A, combination 1), significantly higher than that in the TCP4 single-expression samples (Fig 6A, combination 3), suggesting that PFT1 potentially facilitates the transcriptional activation activity of TCP4 on CO transcription. Parallel experiments showed that PFT1 could also dramatically enhance the transcriptional activation activity of FBH1 in promoting CO transcription (Fig 6A, combinations 5-8). Our qRT-PCR assays revealed that TCP4, FBH1 and PFT1 were all similarly expressed in different infiltrated samples (Fig 6B). Thus, we concluded that PFT1 may function as co-activator of both TCPs and FBHs in the activation of CO transcription.PFT1 is enriched in the CO promoter to positively regulate CO transcriptionTo well understand the action mechanism by which PFT1 regulates flowering time, we first analyzed the time-course expression pattern of PFT1 under LDs. Interestingly, similar to CO, PFT1 displayed a diurnal rhythmic expression pattern, with a small elevation of PFT1 mRNA levels in the afternoon (ZT 8-12) and an obvious peak at the midnight (ZT 20-24) (Fig 6C). In consistence with the previous report, our data confirmed that the CO expression in the pft1-2 mutant line was significantly compromised compared with that in the WT Col-0 control (Fig 6D), indicating an essential role of PFT1 in facilitating CO transcription.Based on our findings that PFT1 physically interacts with the CO activators TCPs and FBHs (Fig 4), we were interested to test whether PFT1 proteins are enriched in the CO promoter regions in vivo. To this end, we conducted the ChIP assays using the 35S:PFT1-GFP transgenic Arabidopsis plants. As expected, the PFT1-GFP enrichments were remarkably detected at the P8 and P3 regions of CO promoter with a maximum enrichment at P8 (PFT1-GFP + alphaGFP in Fig 6E), compared with the negative controls (WT + alphaGFP and PFT1-GFP - alphaGFP in Fig 6E). Significantly, the enrichment tendency of PFT1 at the different CO promoter regions well correlated with that of TCP4 (Fig 3A), and was also very similar to that of FBH1 as shown in a previous study. Taken together, we propose that PFT1 is probably enriched in the CO promoter regions to act synergistically with TCPs and FBHs to facilitate CO transcription. ']. : "28558040_results3"	Certainly, our extended assays further confirmed that PFT1 also interacts with other miR319-regulated TCPs (including TCP2, TCP3, TCP10 and TCP24) and FBH1 homologs (FBH2, FBH3 and FBH4) (S9 Fig).	1
28651538_results3	CHIQ1 interacts with CLF	All 7 candidates from 3 families with literature support showed transcriptional activity. Of the 26 candidates from 22 families with no other supporting information, we identified 5 novel activators that belong to 5 unknown families (Fig. 3c and Additional file 1: Table S1). The remaining candidates might be false positive predictions or proteins whose transcriptional activity depends on context such as the availability of condition- or tissue-specific interactors.A candidate regulator, CHIQ1, is involved in organ size determination and interacts with the Polycomb repressive complex 2 (PRC2) subunit EMF2 via the CHIQ1 family protein CHIQUITA LIKE6 (CHIQL6)Some of the predicted transcriptional regulators might act as coactivators (Fig. 3c) and others might participate in transcription through other mechanisms. To investigate other potential mechanisms by which the predicted regulators might work, we looked for interactors using proteomics. To select which genes to study, we examined mutant lines of the candidate genes that lacked transactivation activity in planta (Fig. 3c) for visible growth, developmental, or morphological phenotypes as many transcriptional regulators discovered through forward genetics have strong visible phenotypes. We tested 9 homozygous insertional mutant lines of 7 candidate genes for developmental phenotypes and identified one mutant line with a severe growth phenotype (Additional file 1: Table S1). We found that plants harboring a knockout mutation in a candidate gene (TAIR: AT2G45260), named hereafter as CHIQUITA 1 (CHIQ1), was defective in organ size (Fig. 4). Adult plants carrying a knockout allele of CHIQ1 (chiq1-1) were shorter in stature and had smaller rosette leaves, indicating that CHIQ1 is involved in determining organ size (Fig. 4). These phenotypes were recessive and segregated as a single Mendelian locus (Additional file 1: Table S6). To confirm that a mutation in the AT2G45260 locus (CHIQ1) causes the small size phenotype, we introgressed the mutant allele into wild type to remove unrelated non-linked mutations and performed a linkage analysis, which indicated that the homozygous mutant allele co-segregated with the small organ size phenotype (Additional file 1: Table S7). To rule out the possibility that the phenotype is caused by a locus linked to AT2G45260, we introduced the coding region of CHIQ1 into the homozygous mutant line. This complemented the organ size phenotype (Fig. 4), indicating CHIQ1 is responsible for the organ size phenotype. To study the effect of CHIQ1 on organ size, we examined leaf size reduction in chiq1-1 compared to the wild type. We found that size reduction varies from 28 to 60% depending on the final leaf size, with the older leaves that have smaller final leaf size decreasing less than the younger leaves that have larger final size (Fig. 4b and d). Organ shape, flowering time, and the number of leaves in the rosette were not affected in the chiq1-1 mutant (Fig. 4b and Additional file 1: Figure S6), indicating that organ morphology and developmental transitions are independent of CHIQ1 function. Consistent with CHIQ1's potential role in leaf growth, CHIQ1 is expressed specifically in dividing and expanding tissues (Fig. 4e-g).The CHIQ1 protein did not activate transcription of the reporter gene in planta (Fig. 3c, AT2G45260). CHIQ1 is expressed in growing tissue and since the in planta transactivation assay is performed in mature tissue, some key CHIQ1 interactors important for function might be missing. Alternatively, CHIQ1 might be a scaffold protein without any transcriptional activity on its own. CHIQ1 belongs to a plant-specific family of eleven members that lack a known DNA binding domain and contain the domain of unknown function 641 (DUF641) (Fig. 5a, DUF641 corresponds to motif 1 and 4). To gain insight into the mode of action of CHIQ1, we immuno-purified CHIQ1::GFP interactors. Based on LC/MS-MS, 201 proteins were associated specifically with CHIQ1::GFP compared with the GFP control, including four members of the CHIQ1 family, EMBRYONIC FLOWER 2 (EMF2), a subunit of PRC2, two proteins (PICKLE-RELATED1 (PKR1) and PICKLE-RELATED2 (PKR2)) that belong to the CHROMODOMAIN-HELICASE-DNA-BINDING PROTEIN (CHD) chromatin remodeling family, and several TFs (Additional file 1: Table S8). Orthogonal protein-protein interaction tests between CHIQ1 and eleven potential interactors confirmed direct interactions between CHIQ1 and two members of CHIQ1 family: CHIQUITA1-LIKE 6 (CHIQL6) and CHIQUITA1-LIKE 5 (CHIQL5) in yeast and in planta (Fig. 5). An all-by-all physical interaction analysis among nine CHIQ proteins indicated that CHIQ1 also interacts with CHIQUITA1-LIKE 7 (CHIQL7) in yeast (Additional file 1: Table S9). CHIQ1 did not interact with the identified TFs in yeast-two-hybrid or pull-down assays (Additional file 1: Table S8). The interactions between CHIQ1 and PKR1 and PKR2 have not yet been tested. We confirmed the physical interaction between the PRC2 complex component EMBRIONIC FLOWER2 (EMF2) and CHIQL6 by quantitative yeast two-hybrid tests, bimolecular fluorescence complementation (BiFC) assays in Arabidopsis protoplasts, and pull-down assays in tobacco (Fig. 5b-d). Based on these results, we tested the physical interactions between nine members of the CHIQ1 family and the core subunits of the PRC2 complex using yeast-two-hybrid assays. Besides CHIQL6, two members of the CHIQ1 family, CHIQL7 and CHIQUITA1-LIKE 10 (CHIQL10), interacted with the methyltransferases CURLY LEAF (CLF) and SWINGER (SWN) (Additional file 1: Table S5). The role of these interactions in transcriptional regulation remains to be elucidated. ']. : "28651538_results3"	Besides CHIQL6, two members of the CHIQ1 family, CHIQL7 and CHIQUITA1-LIKE 10 (CHIQL10), interacted with the methyltransferases CURLY LEAF (CLF) and SWINGER (SWN) (Additional file 1: Table S5).	1
28742939_abstract	PEX1 forms complex with PEX26	[{'TITLEABSTRACT': 'Disparate peroxisome-related defects in Arabidopsis pex6 and pex26 mutants link peroxisomal retrotranslocation and oil body utilization.nSUMMARY.nCatabolism of fatty acids stored in oil bodies is essential for Arabidopsis seed germination and seedling development. This fatty acid breakdown occurs in peroxisomes, organelles that sequester oxidative reactions. Import of peroxisomal enzymes is facilitated by peroxins including PEX5, a receptor that delivers cargo proteins from the cytosol to the peroxisomal matrix. After cargo delivery, a complex of the PEX1 and PEX6 ATPases and the PEX26 tail-anchored membrane protein removes ubiquitinated PEX5 from the peroxisomal membrane. We identified Arabidopsis pex6 and pex26 mutants by screening for inefficient seedling beta-oxidation phenotypes. The mutants displayed distinct defects in growth, response to a peroxisomally metabolized auxin precursor, and peroxisomal protein import. The low PEX5 levels in these mutants were increased by proteasome inhibitor treatment or by combining pex26 with peroxisome-associated ubiquitination machinery mutants, suggesting that ubiquitinated PEX5 is degraded by the proteasome when PEX6 or PEX26 function is reduced. Combining pex26 with mutations that increase PEX5 levels either worsened or improved pex26 physiological and molecular defects, depending on the introduced lesion. Moreover, elevating PEX5 levels via a 35S:PEX5 transgene exacerbated pex26 defects and ameliorated the defects of only a subset of pex6 alleles, implying that decreased PEX5 is not the sole molecular deficiency in these mutants. We found peroxisomes clustered around persisting oil bodies in pex6 and pex26 seedlings, suggesting a role for peroxisomal retrotranslocation machinery in oil body utilization. The disparate phenotypes of these pex alleles may reflect unanticipated functions of the peroxisomal ATPase complex.n']. : "28742939_abstract"	A complex of the PEX1 and PEX6 ATPases and the PEX26 tail-anchored membrane protein removes ubiquitinated PEX5 from the peroxisomal membrane.	1
28746399_results1	SOB3 interact with ARP4	[RESULTS': 'ResultsESC/AHL27 and SOB3/AHL29 regulate auxin biosynthesisTo investigate the detailed molecular mechanisms underlying AHL-mediated regulation of hypocotyl elongation, we first obtained genetic mutants including sob3-4, sob3-4 esc-8, sob3-6 and sob3-D, and measured their hypocotyl length. Consistent with previous reports, while single mutants did not exhibit phenotypic alterations, the sob3-4 esc-8 double mutant and dominant-negative sob3-6 allele displayed long hypocotyl phenotypes in light-grown seedlings (Fig 1A). In contrast, the gain-of-function sob3-D mutant exhibited a slightly shorter hypocotyl compared with wild-type seedlings (Fig 1A). We also evaluated hypocotyl elongation of mutant seedlings grown in darkness. Notably, hypocotyl length of the sob3-4 esc-8 and sob3-6 mutants was comparable to that of wild-type seedlings, when grown in darkness (S1 Fig). In agreement with the light-dependent phenotypic changes, ESC and SOB3 were significantly induced by light (S2 Fig).To elucidate the signaling networks underlying S/MAR-regulated hypocotyl growth, we analyzed transcript accumulation of multiple hormone signaling and response components such as GH3.4, SMALL AUXIN UPREGULATED RNA 64 (SAUR64), EXPANSIN 1 (EXP1), GIBBERELLIC ACID INSENSITIVE (GAI), ETHYLENE-INSENSITIVE 3 (EIN3) and ETHYLENE AND SALT INDUCIBLE 1 (ESE1). Quantitative real-time RT-PCR (RT-qPCR) analysis revealed that auxin response genes, including GH3.4 and SAUR64, were significantly and specifically up-regulated in the sob3-6 mutant (S3 Fig), suggesting that auxin pathways are under the control of the AHL proteins. When the expression of PIN-FORMED (PIN) genes encoding auxin efflux carriers was examined, we found that expression of the genes was also increased in the sob3-6 mutant (S3 Fig). Among the genes involved in auxin metabolism, YUC9 transcript level was considerably elevated in sob3-6 (Fig 1B), while other auxin biosynthetic genes were unaffected (Fig 1B). The regulation of YUC9 by AHLs was relevant in the late stages of hypocotyl elongation (S4 Fig). Transgenic plants overexpressing YUC9 displayed long hypocotyl phenotype (S5 Fig), which accounts for hypocotyl elongation in the sob3-6 mutant. Considering the hierarchy of auxin pathways, the AHL proteins perhaps control auxin biosynthesis and influence the subsequent auxin signaling cascade.To verify the roles of ESC and SOB3 in auxin biosynthesis, we genetically crossed the sob3-6 mutant with DR5:GUS plants. Histochemical analysis revealed that the GUS expression area was expanded, and GUS strength was enhanced in the sob3-6 seedlings relative to the wild-type seedlings (Fig 1C). In particular, GUS activity clearly increased in sob3-6 cotyledons (Fig 1C), which is the primary site of auxin biosynthesis in the seedlings. This is in agreement with the fact that ESC and SOB3 are highly expressed in early seedlings, including cotyledons. In addition, we also analyzed effects of auxin transport inhibitor 1-naphthylphthalamic acid (NPA) on hypocotyl growth of the sob3-4 esc-8 and sob3-6 seedlings. Their long hypocotyl phenotypes in light were suppressed by the exogenous application of NPA (Fig 1D). These observations suggest that the AHL proteins regulate auxin biosynthesis in light-modulated hypocotyl elongation.AHLs bind to the YUC9 promoterThe AHL proteins are likely recruited to cognate DNA regions with AT-rich sequences. We examined whether the ESC and SOB3 proteins bind directly to the auxin biosynthetic genes. Based on public database searches for putative S/MAR regions in the Arabidopsis genome (SMARTest, http://www.genomatix.de/), we found that most YUC loci contain at least one intragenic S/MAR or intergenic S/MAR near the coding regions. Since the YUC9 level alone increased in the sob3-6 seedlings (Fig 1B), we hypothesized that SOB3 and ESC proteins bind to the YUC9 locus.To test this possibility, we produced 35S:ESC-MYC and 35S:SOB3-MYC transgenic plants and used them to perform chromatin immunoprecipitation (ChIP) assays with anti-MYC antibody. Quantitative PCR (qPCR) analysis using eluted DNA fragments after immunoprecipitation showed that the matrix attachment region D of the YUC9 promoter was specifically enriched (Fig 2A-2C), while other regions in the YUC9 locus with no S/MAR were not enriched (Fig 2A-2C). Furthermore, chromatin precipitation in the absence of antibody did not enrich the D region (S6 Fig). In addition, the AHL proteins did not associate with other S/MAR-containing YUC loci, except for YUC8 (S7 Fig). We observed weak association of AHLs to YUC8 but focused only on YUC9, because the binding to the YUC9 promoter was more obvious in our conditions. These results indicate that ESC and SOB3 mainly bind to the S/MAR of the YUC9 promoter.AHLs stimulate H2A.Z exchange at the YUC9 promoterIntergenic S/MARs are frequently associated with gene activation. Considering that ESC and SOB3 suppress the YUC9 gene by the association with its promoter region, we examined the possibility that additional regulatory schemes may be involved. It was noticeable that some AHL proteins recruit other nuclear proteins, such as chromatin remodeling machineries, to regulate gene expression. Several recent reports also provide evidence that S/MAR is associated with epigenetic modifications.To test this possibility, we performed yeast-two-hybrid (Y2H) screening using a prey library composed only of approximately 100 cDNAs encoding chromatin remodelers and chromatin modifiers in Arabidopsis. Initial screen showed that the SOB3 protein specifically interacts with ACTIN-RELATED PROTEIN 4 (ARP4), a component of Arabidopsis SWI2/SNF2-RELATED 1 (SWR1) complex that catalyzes the ATP-dependent exchange of histone H2A for the H2A.Z variant. To verify this observation, we generated a construct containing full-size ARP4 fused to the GAL4-DNA binding domain (BD) and coexpressed this construct with the GAL4 activation domain (AD)-SOB3. Colony formation on selective medium showed that the yeast cells expressing both the SOB3 and ARP4 proteins grow on nutrient-deficient medium (Fig 3A and S8 Fig), suggesting the physical association of SOB3 with ARP4. In contrast, other SWR1 components did not form a protein complex with SOB3 (S9 Fig).To provide further support for the in vivo interaction of SOB3 with ARP4, we conducted bimolecular fluorescence complementation (BiFC) analysis using Arabidopsis protoplasts. We transiently coexpressed SOB3-nYFP and ARP4-cYFP constructs in Arabidopsis protoplasts and observed yellow fluorescence mainly in the nucleus (Fig 3B). In addition, coexpression of SOB3-nYFP and another core SWR1 component SERRATED LEAVES AND EARLY FLOWERING (SEF)-cYFP also resulted in yellow fluorescence (S10 Fig), indicating that SOB3 is included in the SWR1 complex through direct interactions with ARP4. We did not observe direct interaction between ARP4 and ESC. It might be plausible that while they interact to each other, interaction strength would be very low.Consistent with our results, the SWR1 complex is known to regulate hypocotyl growth. Genetic mutants of the SWR1 components displayed long hypocotyls in light, whereas hypocotyl growth of the mutants was comparable to that of wild-type seedlings in darkness (S11 Fig), similar to the sob3-6 mutant. These light-dependent hypocotyl phenotypes could be explained by the differential expression of genes encoding SWR1 components in light conditions (S12 Fig). In support of the functional overlap, the key SWR1 component SEF was specifically recruited to regions near the S/MAR of the YUC9 promoter (Fig 4A), where ESC and SOB3 were targeted (Fig 2). As a consequence, the H2A.Z variant protein HTA11 was indeed deposited in the YUC9 locus (Fig 4B). : "28746399_results1"	Initial screen showed that the SOB3 protein specifically interacts with ACTIN-RELATED PROTEIN 4 (ARP4), a component of Arabidopsis SWI2/SNF2-RELATED 1 (SWR1) complex that catalyzes the ATP-dependent exchange of histone H2A for the H2A.Z variant.	1
29094495_discuss	GRIK1 physically interacts with SOS2	[DISCUSS': 'DiscussionIn this study, we successfully produced a grik1-2 grik2-1 double mutant with near wild-type vegetative growth. Previous data had indicated that the grik1-1 grik2-1 double mutant was lethal before germination (Bolle et al., 2013) or needed supplementation of sugar to grow beyond the cotyledon-stage (Glab et al., 2017). Whereas the grik2-1 mutant line used here (Salk_015230) is identical to that of previous reports, the mutant lines harbouring T-DNA insertions in GRIK1 were different. Previous studies used the GABI line 713C09 with the T-DNA insertion in the 8th intron, and we have used line Salk_142938 bearing the T-DNA insertion at the 1st intron (Figure 1a). Northern blotting and RT-PCR data (Figure 1d and e) suggest that in grik1-2 the T-DNA insertion disrupts the full-length GRIK1 transcript but allows the expression of a mRNA encoding a truncated form of GRIK1 starting at methionine 156. Our results showing that phosphorylation of SnRK1s at the activation-loop was reduced but not eliminated in the grik1-2 grik2-1 double mutant (Figure 1f) suggest that the putative protein encoded by the grik1-2 allele retains some level of activity. The remaining phosphorylation of SnRK1s may be also sufficient to maintain SnRK1-mediated pathways, as the grik1-2 grik2-1 double mutant did not exhibit any defects under dark or submergence conditions (Figure S1a and b), in which SnRK1s play important roles (Baena-Gonzalez et al., 2007; Cho et al., 2016). On the other hand, the grik1-2 grik2-1 double mutant was sensitive to high glucose (Figure S1c) as previously shown for the grik1-1 grik2-1 double mutant (Glab et al., 2017), indicating that the truncated protein encoded by the grik1-2 allele cannot fully replace the intact GRIK1. Lack of GRIKs might have multiple effects on SnRK1-mediated pathways, including a decrease in the amount of SnRK1.1 in the grik1-2 grik2-1 double mutant (Figure 1f). In the grik1-1 grik2-1 double mutant, the amount of SnRK1.1 was similar to that of the wild-type (Glab et al., 2017). Because SnRK1.1 degradation is strictly dependent on its activity and inactive SnRK1.1 variants are disproportionally stable (Crozet et al., 2016), it is likely that the synthesis of SnRK1.1 is somehow compromised in both double mutants compared with the wild-type, whereas higher degradation of SnRK1.1 would occur in grik1-2 grik2-1 compared with the grik1-1 grik2-1 mutant due to the residual activity of SnRK1.1 in the grik1-2 background.The grik1-2 grik2-1 double mutant was sensitive to high NaCl (Figure 2). The effects on salt sensitivity indicated that GRIKs play important roles in several signalling pathways, and suggested that they might have substrates other than SnRK1s. Shen et al. (2009) concluded that GRIK1 and GRIK2 do not phosphorylate SOS2. However, their in vitro kinase assay detected bands possibly corresponding to phosphorylated SOS2, but none corresponding to phosphorylated SnRK2.4. In our experiments, phosphorylation of SOS2 by GRIK1 was strong enough to be detectable (Figure 3a). Based on the observation that phosphorylation intensity of the mutated form of SOS2 (T168A, T169A) was similar to that of the wild-type SOS2, Shen et al. (2009) also concluded that GRIK1 and GRIK2 could not phosphorylate the activation-loop of SOS2. We observed that the phosphorylated SOS2 band disappeared in SOS2-T168A and SOS2-AAA (Figures 3b and S2c), indicating that GRIK1 indeed phosphorylates SOS2 at T168. The reason for the discrepancy between our results and those of Shen et al. (2009) remains unclear. Under their conditions, SOS2 (T168A, T169A) may have been phosphorylated on other sites to a sufficient degree to mask the reduction of phosphorylation on T168/T169; alternatively, the difference may be due to unintended effects of the fused tags. The T168 residue of SOS2 is conserved among SnRK3s (Gong et al., 2002b), whereas this residue is a Ser in SnRK2s (with the exception of SnRK2.8). This suggests that SnRK3s, but not SnRK2s, may be targeted by GRIKs. In our study, GRIK1 phosphorylated and activated SOS2- 308 in vitro (Figure 4). GRIK1 and SOS2 physically interact in N. benthamiana (Figure 6). In addition, GRIK1 could activate the SOS pathway in a yeast-reconstituted system (Figure 7). Taken together, our results indicate that GRIK1 has the ability to phosphorylate the activation-loop of SOS2 and to activate this kinase, suggesting that the roles of GRIKs are not limited to upstream regulation of SnRK1s.Our data show that T168 in the activation-loop of SOS2 is important for function of SOS2 under salt stress in vivo (Figure 5). Mutations at S159 and Y175 also affected salt tolerance, as reflected by root growth, although these residues were not essential for plant survival under acute salt stress (Figure 5). These two sites might be important for the local molecular conformation of SOS2, thereby exerting an effect on phosphorylation on T168, or for another unknown mechanism involving the activation-loop such as phosphorylation by additional kinases contributing to the full activation of SOS2 under salinity. In any case, our data demonstrate that phosphorylation of T168 by GRIK1 is important for SOS2 function in vitro and in the yeast system. The grik1-2 grik2-1 double mutant, however, was less sensitive to salt than the sos2-2 mutant. If GRIKs are the upstream kinases of SOS2 in vivo, then either the putative protein encoded by the grik1-2 allele works to some extent or parallel mechanisms responsible for salt resistance exist, for example another upstream kinase(s) contributing to the full activation of SOS2, perhaps by phosphorylating residues S159 and/or Y175. SOS2 is also activated by SOS3 and SCaBP8 in a Ca2+-dependent manner (Halfter, 2000; Quan et al., 2007). GRIK-mediated phosphorylation may affect the competence of SOS2 for Ca2+-dependent activation. In that case, when salt stress induces Ca2+ signalling, SOS3 or SCaBP8 may activate SOS2 depending upon the sugar/energy information gating by GRIKs (Figure 8).In summary, GRIKs can phosphorylate and activate members of the SnRK3 family in addition to their well-known targets SnRK1s, and they play important roles not only in the sugar signalling pathway but also in the SOS pathway for salt tolerance in vivo.'}]. : "29094495_discuss"	GRIK1 and SOS2 physically interact in N. benthamiana (Figure 6).	1
29125388_intro	MED25 interacts with JAZ2	[INTRO': 'The striking capacity for plants to adapt their growth and development to the ever-changing environment is mediated by diverse plant hormones that regulate virtually every aspect of plant life. In the past 10-15 years, enormous progress has been made in elucidating the nature of plant hormone receptors. An important conceptual advance in hormone biology is the finding that, in addition to the conventional membrane-bound hormone receptors, the receptors of several major plant hormones including auxin, jasmonate, gibberellins, abscisic acid, and salicylic acid, are localized in the nucleus and directly linked to hormone-regulated gene transcription. Despite these progresses, the physiological significance and action mechanism of nuclear hormone receptors (NRs) in the plant kingdom remain enigmatic.Jasmonate (JA) is a lipid-derived plant hormone that regulates a wide range of plant immunity and adaptive growth. Sensing of jasmonoyl-isoleucine (JA-Ile), the active form of JA, by the nuclear-localized F-box protein CORONATINE INSENSITIVE 1 (COI1) triggers genome-wide transcriptional changes that are largely regulated by the master transcription factor MYC2. In a recent study, we showed that Mediator, an evolutionarily conserved multi-subunit coactivator complex whose activity is essential for RNA polymerase II (Pol II)-dependent gene transcription, directly links COI1 to Pol II and chromatin during JA signaling. We found that, in the resting stage, the Mediator subunit MED25 brings COI1 to MYC2 target promoters through physical interaction. Upon hormone elicitation, MED25 facilitates COI1-dependent degradation of jasmonate ZIM-domain (JAZ) transcriptional repressors, which favors MYC2-directed transcription of JA-responsive genes.These new observations, together with our previous finding that MED25 bridges the master transcription factor MYC2 and Pol II for pre-initiation complex (PIC) assembly during JA-regulated gene transcription, reveal that MED25 links the receptor and the master transcription factor of JA signaling through direct interaction. We also showed that MED25 could be coimmunoprecipitated by JAZ1, which is another major component of the SCFCOI1-JAZ co-receptor complex. To further test whether MED25 interacts with the JAZ family proteins directly, we performed yeast two-hybrid (Y2H) assays and found that MED25 showed relatively strong interaction with JAZ1 and JAZ3 while showed weak interaction with JAZ2 (Fig. 1A). These results suggested that MED25 interacts with subsets of JAZ proteins. In firefly luciferase (LUC) complementation imaging (LCI) assays, Nicotiana benthamiana cells co-transformed with MED25-nLUC and cLUC-JAZ1 showed strong fluorescence signals, whereas those co-transformed with MED25-nLUC and cLUC or cLUC-JAZ1 and nLUC showed no fluorescence signal (Fig. 1B). These results confirmed that MED25 interacts with JAZ1 in plant cells. Domain mapping with LCI assays showed that the glutamine-rich domain (GD) of MED25 and the ZIM domain of JAZ1 are involved in MED25-JAZ1 interaction (Fig. 1C and D). Taken together, our results indicate that MED25 directly interacts with the receptor COI1, the co-receptor JAZ proteins and the master transcription factor MYC2 in JA signaling. In addition, we found that MED25 also physically and functionally interacts with HISTONE ACETYLTRANSFERASE1 (HAC1), an evolutionarily conserved histone modification enzyme that selectively regulates histone (H) 3 lysine (K) 9 acetylation (H3K9ac) of MYC2 target promoters, during JA signaling. Moreover, MED25 cooperates with both COI1 and HAC1 on MYC2 target promoters. Our results reveal that MED25 acts as a master coordinator to integrate the actions of both genetic and epigenetic regulators into a concerted transcriptional program.Significantly, the above-described action mode of MED25 in regulating JA signaling shows striking analogy to that of its mammalian counterpart, which engages in a ligand-dependent interaction with the retinoic acid receptor (RAR) and several other NRs. Animal NRs are themselves ligand-activated transcription factors which comprise a conserved DNA binding domain (DBD) that mediates specific hormone response element (HRE) recognition and a ligand-binding domain (LBD) that is essential for ligand-dependent transcriptional activation. Upon binding to retinoic acid (RA), RAR undergoes a significant conformational change to create a hydrophobic binding surface suitable for the interaction with human MED25. In addition, during RAR activation the human MED25 also interacts and cooperates with CREB bind protein (CBP), a human ortholog of the Arabidopsis HAC1. Therefore, in term of their interaction with MED25, the SCFCOI1-JAZ co-receptor complex together with the master transcription factor MYC2 resembles the NR system of metazoans. In both systems, hormone-dependent protein interactions is a conserved strategy governing NR activation (Fig. 2). Thus, our study reveals a scenario in which plants and animals have evolved distinct, but nonetheless largely similar, mechanisms for NR activation at the level of transcriptional regulation.Moreover, the signaling paradigm that Mediator links hormone receptor to transcriptionally active chromatin is likely operates in other plant hormones whose receptors are localized in the nucleus. Our findings lay important foundation not only to investigate the action of Mediator in other plant hormones and but also to examine the similarity and difference between plant and animal NR systems.'}]. : "29125388_intro"	Here, we demonstrate that FMT interacts with some translation-related proteins (translation initiation factor eIFiso4G1 and glutamyl-tRNA synthetase OVA9), as well as itself.	1
29686312_results1	ARR10 binds to ARR16	['RESULTS': 'ResultsThe protein localization of B-ARRs reveals extensive overlapPrevious genetic studies of the arr1/10/12 triple mutant revealed pronounced developmental phenotypes, such as smaller size seedling and adult plants, effects likely due to a smaller shoot apical meristem and insensitivity to cytokinin treatment. Such studies revealed that ARR1, ARR10, ARR12 are critical components of the cytokinin signaling pathway (Fig. 1a). To explore the cellular distribution pattern of these three B-ARRs, Ypet (yellow fluorescent protein)-tagged B-ARRs lines were generated using a recombineering-based gene tagging technique. The advantages of this strategy are that both the expression pattern and protein location can be monitored. Moreover, because the near-by gene (cis-) regulatory information is maintained, these tagged gene constructs provide a state nearest to the native expression of the endogenous B-ARRs as is currently technically possible in plants. ARR1, ARR10, and ARR12 tagged lines were generated in the Col-0 background and were used for ChIP-seq experiments. The functionality of these constructs was also confirmed by successful complementation of the arr1/10/12 triple mutant phenotype (Fig. 1b).Previous organ-specific expression analysis using reverse transcription PCR and promoter reporter analysis using GUS staining revealed an overlapping expression pattern of B-ARRs. We used our ARR-recombineering lines to study the expression pattern of B-ARRs in three-days-old seedlings in the absence and presence of cytokinin (10 microM 6-Benzylaminopurine (6-BA)). We found that all three B-ARRs had similar pattern expressed in roots, hypocotyl, and cotyledons (Fig. 1c; n = 3 for each ARR gene). Consistent with previous findings, all three B-ARRs were localized in the nucleus. However, the localization of ARR1 upon 6-BA treatment was more obvious in root tip and cotyledons than in other tissues (Fig. 1c-ARR1 + BA). In contrast, the 6-BA treatment had less impact on the localization of ARR10 compared to other tested-ARRs (Fig. 1c-ARR10). This was consistent with previous findings identifying ARR10 as the most stable B-ARR. Additionally, the intensity of ARR12 was slightly lower than the mock treatment in the root hair region of roots (Fig. 1c-ARR12-BA). One apparent discrepancy with previous results was the expression of ARR1, ARR10, ARR12 in columella cells of root tips (Fig. 1c, square bracket).Construction of a cytokinin network using B-ARRs targetsThe targets (genes near the DNA binding sites of B-ARRs) of three key B-ARRs (1, 10, 12) were identified by ChIP-seq using long-day (16-h light/8 h dark cycle) conditions at 22 C and 3-days-old seedlings growing vertically on plates containing Murashige and Skoog (MS) medium (Fig. 2a, and Supplementary Fig. 1, Supplementary Data 1). The binding profiles of all three factors were generated either in the absence of 6-BA (endogenous level of cytokinin) or in the presence of 10 microM 6-BA (cytokinin treatment) for 4 h, or 3 days (only for ARR1). Without 6-BA treatment, 2815 (ARR1_m), 4822 (ARR10_m), and 823 (ARR12_m) targets were identified using a cutoff of p-value 1E-16 (MACS2 peak caller, cutoff: +/-1.5 kb of genes). Using the same standards, the cytokinin treated samples had higher numbers of targets for all three B-ARRs (5128 (ARR1_BA), 6272 (ARR10_BA), and 6240 (ARR12_BA)). An increase in the number of targets upon cytokinin treatment might result from either protein stabilization or modification by phosphorylation or both processes. Interestingly, samples treated with 10 microM 6-BA for three days showed even further increase in the number of targets for ARR1, up to approximately 10,000. B-ARR binding sites detected by ChIP-seq were highly enriched near gene transcription start sites (TSS) (Fig. 2b and Supplementary Fig. 2). They were enriched in regions 1.5 kb upstream and 1 kb downstream of genes, but enrichment dropped dramatically beyond 1 kb downstream of genes.From comparison of genes near in vivo DNA binding sites for these B-ARRs at endogenous and elevated cytokinin levels, a TF-TF interaction network was constructed to analyze the redundant and diverged role of B-ARR family members (Fig. 2c). In addition, a directed gene regulatory network was constructed using the three cytokinin-treated ChIP-Seq results and publicly available DAP-Seq results as edges and changes in target gene expression (as measured by steady state RNA level) as nodes (Fig. 2d). While the B-ARRs are not themselves transcriptionally cytokinin responsive, 6-BA induced an increase in B-ARR binding of cytokinin target genes suggesting they regulate the expression of cytokinin responsive genes. Individual B-ARR shared many targets between mock and 6-BA treatment datasets. For example, 85% (4075 of 4822 mock treated plants) of ARR10 mock targets overlap with 4 h 6-BA targets (Fig. 2c). All 10 A-ARRs (ARRs 3, 4, 5, 6, 7, 8, 9, 15, 16, and 17), well-known cytokinin response genes, were among the targets of B-ARRs (Fig. 3a). At endogenous cytokinin levels, ARR1, ARR10, and ARR12 shared 503 targets (Fig. 3b). In addition, ARR1 and ARR10 shared another 1915 targets. In contrast, ARR12 shared less targets than either ARR1 or ARR10. At the elevated cytokinin levels (4-h 6-BA treatment), a set of 3373 targets were shared by ARR1, ARR10, and ARR12 (common set of targets) while 8770 targets were bounded by at least one of the three B-ARRs (union set of targets) (Fig. 3c, Supplementary Data 2). Additionally, ARR1 shared more targets with ARR10 than ARR12. The results indicated that many targets under mock treatment (endogenous cytokinin) were also bound by B-ARRs upon 6-BA treatments of 4 h or 3 days (Fig. 3d). However, the number of target genes increased from 2815, 5128, to 10,340 up 6-BA treatments (Figs. 2c and 3d). When genome-wide binding sites of recombineered ARR10_BA were compared to those generated using ChIP-seq of a tagged, over-expressing ARR10 by Zubo and colleagues, an overall correlated profile of peak locations was found (Supplementary Fig. 3a). Compared to dataset 1 of Zubo et al. 2783 (69.5%) out of 4004 potential targets were also identified in our study (Fisher's Exact test, p-value < 0.001, Supplementary Fig. 3b). If only the ARR10 regulated targets (those with evidence of transcriptional activity) in dataset 2 of Zubo's study were considered, 87.4% were overlapping with our B-ARR union target set (Supplementary Fig. 3c). Though the recombineering experiment and the over-expressing experiment showed a high degree of agreement, our combined analysis of three B-ARRs revealed many additional in planta B-ARRs genomic binding locations (Supplementary Fig. 3d). The gene expression analyses were done using RNA-seq data from plants treated with 6-BA treatment for 4 h and using an arr1/10/12 triple mutant (Supplementary Data 3 and Data 4). In total, 554 genes were differentially expressed in response to cytokinin treatment whereas the expression of 2323 genes were affected in the triple mutant (q-value <= 0.05 and 1.6-fold changes as cutoff, Supplementary Fig. 4a, b). When previous transcriptomic data and recent CaMV 35S over-expression ARR10 ChIP-seq data were compared, the expression of 813 common targets and 1713 union targets were observed to be affected by cytokinin treatment (Supplementary Data 5). These union target genes that showed cytokinin-induced expression changes were designated as core target genes of the B-ARRs. : "29686312_results1"	Information not found.	0	Evidence not found
29922326_intro2	PTST2 interacts with SS4	ptst2/ptst3 revealed also a high accumulation of ADPglucose (with ~30-fold compared to wild type) that was twice of that of ptst2. This accumulation of ADPglucose, the substrate of SSs, is thought to show that the SS4 acts upstream of all other SSs and that the other SSs have limited activity when SS4 is lacking. However, ss4/ss3 showed a similar high accumulation of ADPglucose as ss4 (with ~100-fold increase compared to wild type). dpe2/phs1 and especially dpe2/phs1/ss4 also revealed mostly one starch granule per chloroplast but showed only a very moderate increase in ADPglucose content (two- and fourfold, respectively, compared to wild type). Furthermore, dpe2/ss4 and phs1/ss4, each having one starch granule per chloroplast, revealed totally different ADPglucose values (dpe2/ss4: approximately twofold, phs1/ss4: 250-fold increase compared to wild type). Under continuous light, an increase in the granule number per chloroplast was observed for ss4, dpe2/phs1, and dpe2/phs1/ss4. But these observations were not accompanied by a reduction in the ADPglucose amounts. Thus, a simple direct connection of a high ADPglucose content and the lack of SS4 or a reduced granule number is not given.Another factor influencing the starch granule number is probably the availability of soluble maltodextrins as glucan primers for the initiation of a starch granule. The generation and elongation of soluble maltodextrins is proposed to be important during granule initiation. It was postulated that longer soluble maltodextrins (e.g., maltodecaose), long enough to produce a helical secondary structure, are bound by PTST2. PTST2 further interacts with SS4 and initiate the synthesis of starch granules. Interestingly, increased levels of soluble glucans were detected in ss4. Most of these glucans were rather shorter with a degree of polymerization (DP) less than six. In dpe2/phs1 and dpe2/phs1/ss4 a massive increase in these short glucans was observed. The origin of the chloroplastidial maltodextrins necessary for initiation of starch granules is unknown so far. However, the chloroplastidial maltodextrin pool is certainly also influenced by starch degradation processes.PHS1 could be involved in metabolism of the chloroplastidial maltodextrins and therefore in starch synthesis. Several indications for a principle involvement of PHS1 in starch synthesis were published. For Chlamydomonas reinhardtii, potato tubers, and for rice endosperm it was shown that the plastidial phosphorylase is involved in starch synthesis and in granule initiation. Interestingly, the alteration of starch quantities and qualities in rice and potato mutants were exclusively detected when plants were grown under low temperature conditions. It was speculated that at low temperatures SSs cannot sufficiently substitute the lack of the plastidial phosphorylase. Furthermore, for endosperm starch evidences exist for a protein-protein interaction of the plastidial phosphorylase with branching enzyme and disproportionating enzyme 1 (DPE1) and production of longer soluble maltodextrins. Interestingly, in Arabidopsis PHS1 interacts with SS4 (Figure 1).The reduced starch granule number per chloroplast observed in dpe2/phs1 is not detected in the phs1. The single mutant revealed a starch granule number similar to wild type. It could be speculated that other proteins compensate the lack of PHS1 but if in addition the starch turn-over is altered an effect on starch initiation could be observed. A balance between generation and degradation of maltodextrins could be important. In this regards, it can be supposed, that an additional lack of degradation enzymes such as alpha-amylase 3 (AMY3) and DPE2 influence this balance. An increase of the starch granule number per chloroplasts was detected in the ss4/amy3 mutant, which point to a degradation of glucans in ss4 and this degradation generates primers that can be used by other SSs. In this context it can also be seen that an introduction of the glycogen synthase from Agrobacterium tumefaciens (able to initiate and elongate glucan chains using ADPglucose as substrate) in ss4 resulted in an increase in starch granule number per chloroplast by generating more of such primers. In agreement with the observed binding of longer soluble maltodextrins by PTST2, it could be speculated that soluble maltodextrins longer than DP10 are involved in the starch granule initiation, as in dpe2/phs1 no limitation for maltodextrins shorter than DP10 were observed. Similarly, when in the background of dpe2/phs1 the starch degradation was blocked by the additional lack of GWD, this glucan balance was again influenced and resulted in an increased number of starch granules with 5-7 granules per chloroplast similar to wild type. However, the additional lack of GWD in ss4 has no effect on the starch granule number. Interestingly, phs1/mex1 double mutant lacking PHS1 and in addition the maltose exporter 1 [essential for export of the starch degradation product maltose and thus it acts upstream to DPE2 ] in contrast to dpe2/phs1 has a similar to wild type starch granule number per chloroplast. In regards to the soluble maltodextrins both mutants are different too, thus only a small increase in soluble maltodextrins (length up to DP10) was observed in mex1/phs1 compared to wild type. A further rather indirect indication of this balanced maltodextrin system is related to the observed dependency of the length of the light and dark phase on the starch granule number in ss4, dpe2/phs1, and dpe2/phs1/ss4.Summarizing, as depicted in Figure 2, in a strict sense, the initiation of starch granules seems to be linked to maltodextrins serving as glucosyl acceptors. Increasing evidences reveal that these maltodextrin primers are influenced by the overall glucan metabolism in chloroplast. Thus, proteins such as cytosolic DPE2, PHS1, PTST2 and 3 are directly and/or indirectly involved in this process and so in starch granule initiation. Furthermore, this would also imply that the observed alteration of the starch granule number in dpe2/phs1 as well as in ptst2 and ptst3 are upstream of the action of SS4. In agreement to this dpe2/phs1 and dpe2/phs1/ss4 contained mostly one starch granule. The double mutant revealed higher variability in the starch granule number in connection with metabolic alterations than the triple mutant. Thus, generation of the glucan primer seems more variable than formation of the starch granules regulated via SS4. Unfortunately, for both ptst2 and ptst3 such metabolic data are currently missing. However, the increase of the starch granule number when PTST2 is overexpressed in wild type but not when overexpressed in the ss4 mutant is also in agreement with this assumption. Likewise, the observed increase of the starch granule number per chloroplast in ss4 by expression of the glycogen synthase is conforming.Impact of a Reduced Starch Granule Number on Granule MorphologyStarch isolated from mutants with reduced number of starch granules per chloroplast reveal distinct alterations in the starch granule morphology. Starch granules from Arabidopsis leaves are thin and discoid. In contrast, starch from mutants lacking SS4 or DPE2/PHS1 show big and spherical starch granules.It was reported that the N-terminal domain of SS4 influences the morphology of starch granules. Furthermore, the lack of PTST2 and PTST3 revealed single and spherical starch granules. Very interesting in this regards is again the dpe2/phs1 mutant. When one starch granule per chloroplast was observed (under 12 h light/ 12 h dark regime) the granule was large and spherical, whereas when 5-7 starch granules were monitored (under continuous light) the starch granule morphology was similar to wild type. It seems that the generation of a reduced number of starch granules number per chloroplasts is connected with formation of spherical rather than thin and flattened starch granules. However, also other starch-related mutants reveal alterations in morphology albeit these are less pronounced (SEX4; LSF1; GWD). '}]. : "29922326_intro2"	PTST2 further interacts with SS4 and initiate the synthesis of starch granules.	1
30050548_discuss2	Flot2 interacts with ERD4	Moreover, the content of direct Flot2 interactors SYP71, AHA1, NHL3, ERD4, HIR2, and the HIR1 and HIR4 content in the plasma membrane DRM fraction was increased after treatment with the bacteria-derived elicitor flg22. Several of these interactors have been reported to be involved in resistance against pathogens.Flot2 has already been found to directly interact with SYP71, a member of a plant-specific subfamily of Qc SNARE proteins. SYP71 transcription is increased under viral infection and it plays a role in viral protein within the cell. Wheat and rice SYP71 homologs confer resistance to stripe rust and blast, respectively, and their transcription is upregulated upon infection by the respective pathogens, as well as upon treatment with hydrogen peroxide, a hallmark of hypersensitive plant defense. Lotus japonicus SYP71 is important for proper nodulation in Mesorhizobium loti symbiosis. Interestingly, M. truncatula Flot2 and Flot4 are involved in nodulation, probably due to an interaction with an activated nodulation factor receptor.HIR2, another direct interactor of Flot2, belongs to the subfamily of SPFH proteins and is thus related to flotillins. Four Arabidopsis HIRs interact with one another and HIR2 and HIR1 directly interact with the immune receptor RPS2. The interaction participates in effector-triggered resistance against Pseudomonas syringae. HIR homologs in pepper, rice and barley mediate the hypersensitive response to pathogens via an interaction with leucine-rich repeat proteins.NHL3 (NDR1/HIN1-LIKE 3) is another directly interacting protein involved in the plant-pathogen interaction. The transcription of NHL3 is induced by salicylic acid treatment, bacterial infection, hydrogen peroxide treatment and by spermine, a polyamine signaling molecule inducing the expression of pathogenesis-related genes. The overexpression of NHL3 leads to increased resistance to P. syringae. NHL3 was shown to be tightly associated with the plasma membrane, where it physically interacts with the oxidation-related zinc finger one protein that is also involved in salicylic acid-mediated defense reactions to bacterial attack.The plasma membrane-localized H+ATPase AHA1 is a major proton pump contributing to stomata opening, which makes it also closely connected with pathogen resistance reactions. AHA1 activity is altered by methyl jasmonate treatment and binding to the bacterial effector AvrB or RIN4, a target of bacterial effectors. AHA1 together with HIR2 and HIR4 co-immunoprecipitated with HIR1 and with Bax Inhibitor 1, an ER-localized suppressor of cell death after fungal infection. Interestingly, the overexpression of Bax Inhibitor 1 in rice cells resulted in the depletion of rice Flot and HIR homologs from DRM. These findings suggest the involvment of HIRs, Flots and AHA1 in a shared pathway controling cell death and/or the reaction to pathogen attack.We observed a direct interaction with two (PIP1-2 and PIP2-6) of five PIPs co-immunoprecipitating with Flot2. PIP1-2, PIP2-1, PIP2-2, and PIP2-7 transcription is significantly decreased under drought stress, whereas PIP2-6 transcription does not change. PIP1-2 alone contributes, but due to functional redundancy with other PIPs, it is not essential for plant growth or water transport; however, it is important for CO2 permeability and thus for the net photosynthesis rate.Besides this, the proper cellular trafficking of PIP2-7 and PIP2-2 between endomembranes and the plasma membrane is dependent on direct interaction with SYP121 and SYP61. A similar requirement was reported for maize PIP2-5. SYP121 also directly interacts with PIP2-2 and co-immunoprecipitates with SYP71 as well as some other SYPs, and, moreover, with HIR2. In addition, functional aquaporins are formed as tetramers, where the hetero-tetramerization of several single PIP isoforms has been reported. The hetero-oligomerization of PIP1 and PIP2 group aquaporins is necessary for the trafficking of maize PIP1s to the plasma membrane.PIP2-1 and PIP1-2 interact with several hundred proteins. Physical interaction was confirmed for PIP2-1 and NHL3, and three HIRs were detected to co-immunoprecipitate with at least one of PIP2-1 and PIP1-2. Therefore, a putative indirect linkage between PIP2-1, PIP2-2, PIP2-7, and Flot2 may be realized via PIP2-6 and PIP1-2, via SYP71 and SYP121 (with or without the involvement of HIR2), or via NHL3 or HIR2. Moreover, PIP2-1 transcription in roots is decreased upon exposure to NaCl and PIP2-1 was observed to be endocytosed from the plasma membrane upon NaCl treatment via Flot1-mediated endocytosis. A similar involvement of Flot1 in clathrin-independent endocytosis was observed for the ammonium transporter AMT1-3. Interestingly AMT1-3 was also found to interact with several Flot2 interactors determined in our study. The function of Flot1 endocytosis remains unclear, but based on the very close similarity of both isoforms, it is possible that a Flot2-based complex can be implicated in similar processes.AHA1 also contributes to water transport by its direct interaction with phytosulfokine receptors PSKR1 and PSKR2 and cyclic nucleotide-gated channel 17, a receptor for cyclic guanosine monophosphate. The application of both signal ligands leads to increased water influx, which is important for the volume growth of plant cells. Similarly, AHA1 is phosphorylated with the activated receptor of the peptide plant regulator PSY1R, which leads to root and hypocotyl elongation. Proper AHA1 trafficking to the plasma membrane is important for plant growth, as plants with AHA1 accumulated in their endomembranes are smaller in size.The participation of Flot2 in water management is also suggested by the direct interaction between Flot2 and ERD4, a member of the ERD protein family. Enhanced tolerance to drought and salt stress was observed in Arabidopsis overexpressing maize ERD4.Although the identification of Flot2 specific interactors can suggest a potential role of Flot2 in A. thaliana, further studies are required. Phenotypic analysis of Flot2 loss-of function mutants could be a valuable approach. We initially tested several abiotic and biotic treatments using a flot2 T-DNA insertion line but did not observe any major effect different from wild type plants. Since there are three isoforms of flotillins encoded in A. thaliana, functional redundancy of these single isoforms may be an explanation for this lack of phenotype. Generation of multiple mutants may thus be necessary.Flot2 Interactome Forms a Complex Interlinked NetworkAs has already been pointed out, proteins found to interact with Flot2 in this study may also in many cases interact with each other, and thus it is possible that a given protein may be involved in several cellular functions. The situation gets even more complicated when direct interactors of each protein retrieved from the Associomic database are added to the list (Figure 5). Interestingly, it could be seen in Associomics that many of the Flot2 interactors found in this study also interact with other Flot2 interactors listed in Associomics. The most common interactors are NHL3, cornichon and IQD6. Since these proteins have several hundred interactors in Associomics, they could serve as real docking hubs for many proteins in the plasma membrane, and could thus be the crossroads or signposts of many pathways. On the other hand, it is possible that these proteins might be just too prone to giving false positive results. Intriguingly, the direct interactions of Flot2 that we confirmed in our study are not proposed for Flot2 in Associomics. Similarly, the direct interaction of NHL3 with PIP2-1 published in is not found in Associomics. This comparison in fact demonstrates the general importance of the IP approach to membrane protein interactome determination. '}]. : "30050548_discuss2"	Moreover, the content of direct Flot2 interactors SYP71, AHA1, NHL3, ERD4, HIR2, and the HIR1 and HIR4 content in the plasma membrane DRM fraction was increased after treatment with the bacteria-derived elicitor flg22.	1
30093526_abstract	SAUR75 interacts with RPL12	Successful pollen tube elongation is critical for double fertilization, but the biological functions of pollen tube genes and the regulatory machinery underlying this crucial process are largely unknown.A previous translatomic study revealed two Arabidopsis (<i>Arabidopsis thaliana</i>) <i>SAUR</i> (<i>SMALL AUXIN UP RNA</i>) genes, <i>SAUR62</i> and <i>SAUR75</i>, whose expression is up-regulated by pollination.Here, we found that both SAUR62 and SAUR75 localized mainly to pollen tube nuclei.The siliques of homozygous <i>saur62</i> (<i>saur62/-</i>), <i>saur75</i> (<i>saur75/-</i>), and the <i>SAUR62</i>/<i>75</i> RNA interference (RNAi) knockdown line had many aborted seeds.These lines had normal pollen viability but defective in vitro and in vivo pollen tube growth, with branching phenotypes.Immunoprecipitation with transgenic SAUR62/75-GFP flowers revealed ribosomal protein RPL12 family members as potential interacting partners, and their individual interactions were confirmed further by yeast two-hybrid and bimolecular fluorescence complementation assays.Polysome profiling showed reduced 80S ribosome abundance in homozygous <i>saur62</i>, <i>saur75</i>, <i>ribosomal large subunit12c</i>, and <i>SAUR62/75</i> RNAi flowers, suggesting that SAUR62/75 play roles in ribosome assembly.To clarify their roles in translation, we analyzed total proteins from RNAi versus wild-type flowers by isobaric tags for relative and absolute quantitation, revealing significantly reduced expression of factors participating in pollen tube wall biogenesis and F-actin dynamics, which are critical for the elastic properties of tube elongation.Indeed, RNAi pollen tubes showed mislocalization of deesterified and esterified pectins and F-actin organization.Thus, the biological roles of SAUR62/75 and their RPL12 partners are critical in ribosomal pre-60S subunit assembly for efficient pollen tube elongation and subsequent fertilization.': "30093526_abstract"	Immunoprecipitation with transgenic SAUR62/75-GFP flowers revealed ribosomal protein RPL12 family members as potential interacting partners, and their individual interactions were confirmed further by yeast two-hybrid and bimolecular fluorescence complementation assays.	1
31043738_abstract	FLL2 interacts with FCA	['{'TITLEABSTRACT': Arabidopsis FLL2 promotes liquid-liquid phase separation of polyadenylation complexes.nAn important component of cellular biochemistry is the concentration of proteins and nucleic acids in non-membranous compartments. These biomolecular condensates are formed from processes including liquid-liquid phase separation (LLPS). The multivalent interactions necessary for LLPS have been studied extensively in vitro . However, what regulates LLPS in vivo is still poorly understood. Here, we identify an in vivo regulator of LLPS through a genetic suppressor screen for loss of function of the Arabidopsis RNA-binding protein FCA. FCA contains prion-like domains that phase-separate in vitro, and exhibits behavior in vivo consistent with phase separation. The mutant screen identified a functional requirement for a coiled coil protein, FLL2, in FCA nuclear body formation. FCA reduces transcriptional read-through by promoting proximal polyadenylation at many sites in the Arabidopsis genome. FLL2 was required to promote this proximal polyadenylation, but not binding of FCA to target RNA. Ectopic expression of FLL2 increased the size and number of FCA nuclear bodies. Crosslinking with formaldehyde captured in vivo interactions between FLL2, FCA and the polymerase and nuclease modules of the RNA 3' end processing machinery. These 3' RNA processing components were found to colocalize with FCA in the nuclear bodies in vivo. We conclude that FLL2 promotes liquid-liquid phase separation, important for dynamics of polyadenylation complexes at specific poly A sites. Our findings show that coiled coil proteins can promote LLPS, expanding our understanding of the principles governing the in vivo dynamics of liquid-like bodies.n']. : "31043738_abstract"	Crosslinking with formaldehyde captured in vivo interactions between FLL2, FCA and the polymerase and nuclease modules of the RNA 3' end processing machinery.	1
31338097_intro2	CHS1 interacts with F3H	In this plant, an isozyme of flavonoid 3'-hydroxylase (F3'H1), a cytochrome P450 (CYP75B) catalyzing the 3'-hydroxylation of the B-ring of flavonoids (Figure 1), was shown to bind to CHS1 (a CHS isozyme) (Figure 2A) by yeast two-hybrid (Y2H) assays. The series of binary interaction assays showed that CHS1 also interacts with F3H, DFR, and ANS1 (an isozyme of rice ANS), but not with CHI (Figure 2A). Interactions among CHI, F3H, F3'H1, DFR, and ANS1 were not detected. It was proposed that in rice, CHS could serve as a common platform for a flavonoid metabolon, which might be anchored to the cytoplasmic surface of the ER via F3'H1. In 2016, two groups independently published evidence supporting the association of soybean flavonoid enzymes in metabolons tethered to the ER-bound cytochromes P450 IFS (CYP93C) and C4H (Figures 2Ca,Cb). Additionally, physical interactions among flavonoid enzymes in snapdragon (Antirrhinum majus L.) and torenia (Torenia hybrida) were clarified, in which FNSII (CYP93B1, Figures 2D,E) was found to be a component of flavonoid metabolons (see below).Flavonoid Diversity and Flavonoid MetabolonsDuring the past two decades, physical interaction partnerships of flavonoid enzymes and related proteins have been studied in multiple phylogenetically distinct plants, including rice, A. thaliana, soybean, snapdragon, and hops (Humulus lupulus L. var. lupulus), each of which belongs to different orders of plants and accumulates different classes of flavonoids (see below). The data suggest that production of specific flavonoids in these plants is attained via spatially and temporally dependent interactions between specific proteins during plant growth and stress responses. These data are discussed in more detail below.Flavonoid Metabolons in ArabidopsisA. thaliana (order Brassicales), in which 54 flavonoid species have been identified to date, primarily accumulates flavonols and proanthocyanidins and also produces anthocyanins under stress conditions. Studies of A. thaliana flavonoid enzymes provide one of the best-characterized flavonoid metabolons with respect to protein-protein interactions. Direct protein-protein interactions among soluble flavonoid enzymes in A. thaliana have been studied by Y2H assays, affinity chromatography (AC), immunoprecipitation (IP), and physicochemical methods: Forster resonance energy transfer (FRET) detected by fluorescence lifetime imaging microscopy (FLIM) and surface plasmon resonance refractometry (SPR). In this plant, interactions between the following enzyme pairs have been identified (followed by methods in parentheses): CHS-CHI (Y2H, AC, and IP), CHS-F3H (AC), CHS-DFR (Y2H and FRET), CHS-isozyme of FLS (FLS1) (Y2H and FRET), CHI-DFR (Y2H), CHI-F3H (AC and IP), FLS1-DFR (Y2H and FRET), and FLS1-F3H (Y2H) (Figure 2B, black arrows). Interactions of catalytically inactive paralogs of FLS with CHS and DFR were also found via Y2H. These binary interactions suggested a flavonoid metabolon model (Figure 2B) with CHS as the hub. Moreover, this model features a globular association, rather than a linear array, of flavonoid enzymes in the metabolons. FRET-FLIM analyses revealed that FLS1 and DFR, the key enzymes of branch pathways (Figure 1), interact with CHS in a mutually exclusive manner in planta. This provides a possible in planta mechanism for regulating metabolic flux by changing physical interactors with CHS, which is pivotal in the pathway.It has been shown that not only flavonoid enzymes but also a protein with no catalytic activity can be a component of the flavonoid metabolon in A. thaliana. Phylogenetic analyses suggest that CHI enzymes have evolved from a non-catalytic ancestor related to fatty acid-binding proteins (FAPs) and land plant-specific CHI-like proteins (CHILs) with no catalytic activity. Thus, CHIs, FAPs, and CHILs, all of which are soluble proteins, constitute a larger structurally related family, the CHI-fold family, in which CHIs correspond to types I and II, and FAPs and CHILs, respectively, correspond to types III and IV within the family. In 2014, CHILs were shown to serve as enhancers of flavonoid production (EFPs), as loss-of-function mutations and suppression in morning glory (Ipomoea nil) and torenia, respectively, resulted in a significant diminution of flavonoid contents. CHIL is also produced by A. thaliana. Y2H analyses indicated that in A. thaliana, CHIL binds to CHI (Figure 2B, green arrow), suggesting that CHIL is a component of the flavonoid metabolon. Recently, CHIL of A. thaliana (AtCHIL) was also shown to physically interact with CHS of the same plant species (AtCHS) (Figure 2B, green arrow) by Y2H and luciferase-complementation imaging assays (LuCIA). The coexpression of AtCHIL with AtCHS in yeast Saccharomyces cerevisiae resulted in a 1.8-fold enhancement of AtCHS-catalyzed production of THC. The interactions of CHIL with CHI and CHS might be related to the observed role of CHIL as an EFP. It must be mentioned that the binding of CHIL to CHS has also been observed in the flavonoid systems of hops, rice (Figure 2A), Selaginella moellendorffii (a lycophyte), and Physcomitrella patens (a bryophyte), as assayed by LuCIA. The coexpression of CHILs with CHS of these plants in S. cerevisiae also enhanced the CHS-catalyzed production of THC, suggesting the conservation of the EFP role of CHIL proteins throughout land plants.The dynamism and versatility of CHS-mediated protein-protein interactions likely take place in organ- and organelle-specific manners in A. thaliana. Immunofluorescence and immunoelectron microscopic analyses showed that CHS and CHI co-localize at the ER and tonoplasts in epidermal and cortex cells of A. thaliana roots. This observation suggests that a subset of CHS and CHI enzymes in root cells might not be assembled into metabolons that are mentioned above. As both of these enzymes are soluble, these data suggest that one or more other proteins function in recruiting these enzymes to membranes, although this protein remains to be identified. It remains to be determined whether CHS and CHI interact with cytochromes P450 in A. thaliana. In this context, in A. thaliana root cells, F3'H is unlikely to be involved in recruiting CHS and CHI to the ER, as suggested by the results of immunolocalization in the A. thaliana F3'H mutant tt7(88).CHS and CHI have also been shown in the nucleus of A. thaliana by multiple immunolocalization methods. CHS of A. thaliana, a dimeric enzyme, possesses sequences resembling a nuclear localization signal, which is located on the surface opposite from the dimerization interface. This signal could direct CHS and associated enzymes into the nucleus. Moreover, immunoblotting of nuclear CHI suggested post-translational modifications that also might be responsible for the nuclear localization of the enzyme. Interestingly, CHS was recently found to interact with MOS9 (a nuclear protein associated with epigenetic control of R genes that mediate effector-triggered immunity) as analyzed by Y2H, SPR, and FRET, with a Kd of 210 nM (Figure 2B, blue arrow). Addressing this finding further may uncover additional mechanisms for controlling flavonoid pathways, as well as linking them to defense mechanisms and other physiological functions.The Soybean Isoflavonoid MetabolonThe soybean (order Fabales) produces isoflavones, which are a class of flavonoids with a 3-phenylchromone structure and distributed almost exclusively in legumes. : "31338097_intro2"	The series of binary interaction assays showed that CHS1 also interacts with F3H, DFR, and ANS1 (an isozyme of rice ANS), but not with CHI (Figure 2A).	1
31338097_intro4	F3H interacts with DFR	However, this does not necessarily rule out their involvement in 5'-deoxyisoflavonoid biosynthesis but is rather consistent with functional differentiation of GmCHR isozymes in the soybean. Previously, expression of GmCHR1, GmCHR5, and GmCHR6 was shown to be induced upon microbial infection. Moreover, GmCHR6 is located near a quantitative trait locus region linked to resistance to a pathogenic oomycete. In soybean, the production of both types (5-deoxy- and 5-hydroxy-) of isoflavonoids is induced by microbial pathogens. The production of both types of isoflavonoids, rather than the exclusive production of 5'-deoxy type, would be needed to fully implement relevant soybean defense mechanisms. The induced production of GmCHR1 and GmCHR6, showing the maximum product ratio for CHR catalysis of 50%, make it possible to accumulate high levels of both types of isoflavonoids in infected plants. Thus, it would be likely that GmCHR5 plays a key role in the exclusive accumulation of 5-deoxyisoflavonoids in the roots and seeds of unstressed plants while GmCHR1 and GmCHR6 play key roles in the induced defense mechanisms against microbial pathogens.Flavonoid Metabolons in the Order LamialesSnapdragon and torenia are flowering ornamentals in which colorful petals are the most eye-catching trait. The petal colors in these lamiales plants are mainly provided by flavonoids, which represent different flavonoid classes from those mainly found in A. thaliana and soybean. The petal colors of snapdragon:magenta, orange, red, pink, yellow, cream, and white:are produced by a combination of anthocyanins (orange, pink, red, and reddish purple), aurones (yellow), and flavones (co-pigments). Torenia accumulates anthocyanins and flavones in its flower petals, which are responsible for the bluish purple and pink colors.In 2018, physical interactions among flavonoid enzymes in snapdragon and torenia were clarified, illustrating the formation of flavonoid metabolons responsible for flower coloration. Binary interactions found in split-ubiquitin Y2H and BiFC assays were: FNSII-CHS, FNSII-CHI, FNSII-DFR, CHS-CHI, CHI-DFR, and F3'H-CHI in snapdragon; and FNSII-CHI, FNSII-F3H, FNSII-DFR, FNSII-ANS, CHI-DFR, and F3'H-CHI in torenia (Figures 2D,E). Split-ubiquitin Y2H assays also suggested that binding of CHI and DFR to FNSII is not exclusive in snapdragon.Interestingly, enzymes involved in the late stage of anthocyanin biosynthesis (DFR in snapdragon; DFR, F3H, and ANS in torenia) were found to interact with FNSII (cytochrome P450 CYP93B1) (Figures 1, 2D,E). The activity of FNSII is not needed for anthocyanin biosynthesis, suggesting that FNSII could function as a scaffold for anthocyanin biosynthesis. Although further studies are needed to test this hypothesis, several findings are consistent with FNSII as an important component of the metabolon for anthocyanin biosynthesis. Previously, attempts were made to engineer torenia flowers showing a deeper petal color using metabolic engineering. To achieve this, FNSII was co-suppressed in blue-violet torenia flowers to diminish FNSII activity. As anthocyanin synthesis competes with flavone synthesis for flavanones as the shared precursors (Figure 1), this was predicted to favor anthocyanin production at the expense of flavone formation (see Figure 1). This strategy was inspired by the observations in black dahlia (Dahlia variabilis, order Asterales) accumulating large amounts of anthocyanins, in which FNSII production is suppressed by endogenous posttranscriptional gene silencing. In the black dahlia, suppression of FNSII increased production of anthocyanins while flavone production was decreased. Metabolic engineering of torenia showed that the co-suppression of FNSII diminished flavone and increased flavanone levels in petals, as expected. However, anthocyanin levels in the petals of the FNSII-suppressed torenia decreased considerably, producing a paler flower. The reason for this result was unknown, but this observation can now be explained by FNSII acting as a component of the metabolon related to anthocyanin production.Interestingly, in the anthocyanin-accumulating snapdragon petals, flavones were accumulated first, followed by anthocyanins, and finally aurones. This sequence of flavonoid accumulation is consistent with the transcriptional patterns of snapdragon flavonoid enzyme genes during flower development. Thus, on the basis of interactions (Figure 2D) and temporal gene expression patterns of flavonoid enzymes in red snapdragon petal cells, a model of the flower stage-dependent formation of the flavonoid metabolon has been proposed. In this model, CHS, CHI, and FNSII are expressed and form a flavone metabolon on the ER surface at the beginning of the flower development. Halfway through flower development, F3H and DFR are expressed to form an anthocyanin metabolon by using the preexisting flavone metabolon as a scaffold.The similarity of interaction partnerships in the flavonoid metabolons of snapdragon and torenia (Figures 2D,E) is consistent with the close phylogenetic relationship of these plants. Collectively with the fact that the A. thaliana genome lacks IFS and FNSII genes, interactions in flavonoid metabolons may differ between plant species while those of closely related plant species are more similar to each other (Figure 2). This is consistent with the observed structural diversity of flavonoids in plants and the fact that each plant lineage produces structurally distinct flavonoids in a lineage-specific manner.Protein-Protein Interactions of Flavonoid Enzymes and Proteins in HopsHops uniquely accumulate the prenylated flavonoids xanthohumol (3'-prenyl-6'-O-methyl-THC) (10, Figure 3B) and demethylxanthohumol (3'-prenyl-THC) (9) in the glandular trichomes (lupulin glands) of female cones, a key ingredient in beer brewing. Recent studies of the synthesis of these prenylated flavonoids provide examples of the involvement of non-catalytic CHI-fold proteins in flavonoid metabolons as specialized auxiliary proteins.In hops, the soluble, trichome-specific isozyme of CHS (CHS_H1) is involved in the biosynthesis of prenylchalcones and catalyzes the production of THC (2, Figure 3B); THC is then prenylated by the membrane-bound, aromatic prenyltransferase PT1L, then 6'-O-methylated by the soluble O-methyltransferase OMT1 to produce xanthohumol (10, Figure 3B). Recent studies have shown that non-catalytic members of the CHI-fold protein family, CHIL1 (a type-III, FAP-related protein) and CHIL2 (a type-IV, EFP-related protein), are involved in the syntheses of prenylated flavonoids in hops. CHIL2 was found to interact with CHS_H1 and PT1L by Y2H, LuCIA, and IP assays. As PT1L is a membrane-bound enzyme with eight predicted transmembrane domains and proposed to localize in trichome plastids, these results suggest a membrane-anchored metabolon for xanthohumol biosynthesis. In vitro enzymatic assays showed that CHIL2 slightly enhances the catalytic efficiencies of CHS_H1 and PT1L. Specifically, the binding of CHIL2 to CHS_H1 results in a 6-18-fold increase in kcat and 5.5-6.0-fold increase in Km for p-coumaroyl-CoA (1, Figure 3B) and malonyl-CoA, with up to 2.9-fold increase in kcat/Km values; whereas, the binding of CHIL2 to PT1L results in a slight increase in Vmax and slight decrease in Km for these substrates, with up to a 2.2-fold increase in Vmax/Km values. S. cerevisiae was engineered for the production of demethylxanthohumol. : "31338097_intro4"	Halfway through flower development, F3H and DFR are expressed to form an anthocyanin metabolon by using the preexisting flavone metabolon as a scaffold.	1
31418686_discuss1	EIN6 (REF6) interacts with INO80 complex	['DISCUSS': DiscussionHere we unravel a novel regulatory mechanism at EIN2, a multifunctional component of a critical stress regulatory pathway in plants. We discovered that the ein6-1 mutants carry mutations in two genes that encode the H3K27me3 demethylase REF6 (EIN6) as well as a crucial subunit of the INO80 chromatin remodeling complex (EEN). Remarkably only the presence of both mutations led to the ectopic accumulation of H3K27me3 and H2A.Z at EIN2. The resulting repressive chromatin state compromises EIN2 mRNA expression leading to a strongly reduced ET-induced accumulation of EIN3 protein and ultimately to a failure of the transcriptional response.H3K27me3 and H2A.Z strongly co-associate in Arabidopsis which is not surprising since the majority of Arabidopsis genes are marked with H2A.Z. Interestingly, they mutually reinforce their deposition through the concerted action of the methyltransferase CURLY LEAF (CLF) and the ATP-dependent chromatin remodeler PIE1 and PICKLE (PKL). PIE1-dependent H2A.Z incorporation promotes the deposition of H3K27me3 which is retained after DNA replication by PKL. This scenario of a mutual reinforcement can explain the accumulation of H3K27me3 and H2A.Z in the ein6-1 een-1 double mutant background. It's possible that non-evicted H2A.Z at EIN2 initially leads to increased deposition of H3K27me3. Since H3K27me3 demethylation and H2A.Z eviction are both functionally impaired in ein6-1 een-1 mutants, H3K27me3 and H2A.Z can continuously reinforce their deposition, which ultimately leads to the observed gene body-wide spreading of both marks at EIN2. Another interesting aspect arose from a recent study showing that monoubiquitination of H2A.Z confers H2A.Z-mediated transcriptional repression. Although our anti-H2Aub antibody cannot distinguish between monoubiquitinated H2A and monoubiquitinated H2A.Z, we speculate that the observed increase of H2Aub at the gene body of EIN2 in ein6-1 een-1 mutants is predominantly monoubiquitinated H2A.Z. These findings suggest a scenario of mutually reinforced H3K27me3/H2A.Z deposition potentially combined with the monoubiquitination of H2A.Z that ultimately represses EIN2 expression.However, it's unclear why the increased mutually enforced deposition of H3K27me3 and H2A.Z can only be observed in the double mutant background. Although the functional loss of EIN6 (REF6) as the major Arabidopsis H3K27me3 demethylase has a profound impact on the H3K27me3 landscape in Arabidopsis, EIN2 is only marginally affected. A molecular hallmark of ein6 (ref6) mutants is the ectopic accumulation of H3K27me3 at thousands of genes (2369 Group I genes). Our in-depth investigation of the ein6-1 een-1 epigenome revealed a new class of genes (Group II genes), such as EIN2, that ectopically accumulates H3K27me3 in the ein6-1 (ref6-1) mutant background but only when INO80 is simultaneously lost (ref6-1 ino80-1) or the INO80 complex activity is simultaneously impaired (ein6-1 een-1, ref6-1 een-2, ref6-1 arp5-1). These findings indicate an EIN6 (REF6)-independent INO80-mediated mechanism that specifically prevents H3K27me3 hyper-accumulation at EIN2 in the absence of EIN6.The precise mechanism behind the observed functional redundancy of EIN6 (REF6) and the INO80 complex in regulating H3K27me3 occupancy at EIN2 remains unclear. Regulatory interactions between H3K27me3 demethylases and SWI/SNF-type chromatin remodelers are described in various organisms. The mouse H3K27me3 demethylases Jmjd3 and UTX interact with T-box transcription factors and a Brg1-containing SWI/SNF remodeling complex to activate gene expression in a H3K27me3 demethylase-independent manner. In Arabidopsis, EIN6 (REF6) physically interacts with BRAHMA (BRM) and is crucially involved in recruiting BRM to its target genes. However, in contrast to ein6-1 een-1 double mutants, brm-1 ref6-1 double mutants show no additional ectopic H3K27me3 domains.The most prominent function of the INO80 chromatin remodeling complex is the eviction of the histone variant H2A.Z. This is corroborated by our findings of impaired ET-induced H2A.Z eviction dynamics in een-1 and ino80-8 mutants, as well as the H2A.Z accumulation at EIN2 in ein6-1 een-1 double mutants. However, in the absence of a stimulus or an ein6 (ref6) background mutation, single mutants of the Arabidopsis INO80 complex (een-1, een-2, arp5-1, ino80-1, ino80-8) have no impact on global H2A.Z occupancy which in line with a recent report in yeast. This strongly suggests that, like in mammals, there is an INO80-independent H2A.Z removal mechanism in Arabidopsis. The INO80 complex is crucial for pluripotency of embryonic stem cells (ESCs). Silencing of INO80 leads to a breakdown of the ESC-specific chromatin structure that is accompanied by the accumulation of H3K27me3 at INO80 target sites. Based on this and our findings, it is conceivable that the INO80 complex can prevent H3K27me3 accumulation by antagonizing PRC2-mediated H3K27me3 deposition through direct or indirect blocking of the access of PRC2 to chromatin.Loss of EIN6 (REF6) also has no effect on the global H2A.Z distribution, but leads to an ectopic H2A.Z accumulation at EIN2 in the een mutant. This suggests that EIN6 can not only control chromatin structure through H3K27me3 demethylation, but also through the regulation of H2A.Z occupancy, although in a very specific genomic context. This is supported by our finding that the hypo-sensitive triple response phenotype of ref6-1 een-2 mutants can be suppressed by the loss of SWR1-deposited H2A.Z in ref6-1 een-2 pie1-1 triple mutants. Similar to the INO80-mediated restriction of PRC2 chromatin access, EIN6 (REF6) might control H2A.Z occupancy through blocking SWR1-mediated deposition of H2A.Z. We speculate that the observed functional duality of EIN6 (REF6) and the INO80 complex in antagonizing SWR1-mediated H2A.Z incorporation and PRC2-mediated H3K27 tri-methylation represents a double safeguard mechanism that ensures a permissive chromatin structure at EIN2 to ultimately safeguard its expression (Figure 5C).The question of why a gene like EIN2 is controlled by this pivotal chromatin modifier equilibrium is not fully answered. Since EIN2 is not the only gene that is directly targeted by EIN6 and EEN, other specificity determinants must exist. The majority of chromatin regulation at EIN2 takes place in the 5'UTR intron region and our functional analysis of this region indicates the presence of multiple regulatory elements. Thus, we believe there is likely a yet unknown transcription factor that is required to establish the EIN6/INO80-dependent double safeguard mechanism at EIN2 (Figure 4C). Besides safeguarding EIN2 expression, it's also plausible that the EIN6/INO80-mediated double safeguard is actively turned off to allow stable repression of EIN2 in a specific cell type and/or at a specific developmental stage. Histone signatures are mitotically stable and potentially echo prior or missing regulatory steps. In addition, with our finding that dry ein6-1 een-1 seeds already display the aberrant chromatin signature at EIN2, it can be envisioned that the EIN6/INO80-mediated regulation already takes place during embryogenesis. This might also provide an explanation for the relatively weak binding of EIN6 and EEN to EIN2. Since we were able to capture strong EIN6 and EEN binding at numerous loci, technical reasons for weak binding such as insufficient crosslinking to the DNA are less likely. : "31418686_discuss1"	The precise mechanism behind the observed functional redundancy of EIN6 (REF6) and the INO80 complex in regulating H3K27me3 occupancy at EIN2 remains unclear. Regulatory interactions between H3K27me3 demethylases and SWI/SNF-type chromatin remodelers are described in various organisms. The mouse H3K27me3 demethylases Jmjd3 and UTX interact with T-box transcription factors and a Brg1-containing SWI/SNF remodeling complex to activate gene expression in a H3K27me3 demethylase-independent manner. In Arabidopsis, EIN6 (REF6) physically interacts with BRAHMA (BRM) and is crucially involved in recruiting BRM to its target genes. However, in contrast to ein6-1 een-1 double mutants, brm-1 ref6-1 double mutants show no additional ectopic H3K27me3 domains.	1
31455029_discuss	TCP4 could interact with ATHB4	[DISCUSS': '4. DiscussionLeaf development requires a controlled cascade of activities of diverse transcription factors. Previously, ATHB12, a homeodomain transcription factor, was reported to promote leaf growth, especially in the cell expansion phase, by activating several genes related to cell expansion. However, how ATHB12 itself was controlled during leaf development remained unknown. In this report, we isolated and characterized an upstream regulator of ATHB12. TCP13, a class II TCP transcription factor, was isolated as an upstream regulator of ATHB12 (Figure 1). It seems to affect the specific phase(s) of leaf growth, which is reasonable considering the role of ATHB12 in leaf growth. Expression of TCP13 was mainly observed in cotyledons, and was not detected in the first to fourth leaves of 11-day-old seedlings (Figure 2B). This pattern is exactly the opposite of ATHB12 expression during the expansion phase of leaf development. TCP13 affected the areas of leaves at 8 DAS to 14 DAS:specifically cell areas of leaves at the corresponding stages (Figure 3C and Figure 4). Class II TCP transcription factors are key regulators of leaf growth. Timing of TCP13 expression and the phenotypes of TCP13 transgenic plants indicate that TCP13, one of the class II TCP family, controls a specific period(s) of leaf development including the cell expansion stage. However, given the significant differences in cell area of 8 DAS transgenic plants (Figure 4B) and in cell numbers of 14-DAS plants (Figure S1), we cannot exclude a possibility that TCP13 and its paralogs may also somehow affect cell division.The expression of TCP13 was examined by GUS assays of transgenic plant expressing a PTCP13::GUS reporter (Figure 2). In addition, the expression of TCP13 and ATHB12 was further studied by real-time PCRs and transactivation assays using PATHB12::GUS (Figure 5), which suggests that TCP13 regulates ATHB12 expression negatively. Many TCPs control gene transcription negatively in various periods of plant development. TCPs such as TCP2 and TCP3, which are regulated by miR319, bind to the promoter regions of class-I KNOX genes and repress their transcription. TCP target genes have been shown to be repressed during ovule development by epigenetic regulation involving the SPL-TPL-HDA19 complex. Furthermore, TCP5-like proteins including TCP13, control expansion of the cells of petals since overexpression of TCP5 results in petals of reduced area. TCP13, and possibly other CIN-TCPs, regulate the cell area of leaves negatively, but how they repress their target genes, which are involved in cell expansion, needs further examination. The expressions of ATHB12 and its key downstream target genes were all shown to be significantly down regulated in TCP13-GFP expressing transgenic plants (Figure 5B). On the contrary, some of these downstream target genes (notably CCS52B) did not fully recover their expression levels in the in amiR-3TCP transgenic plants. A possible explanation for this discrepancy could be that many of these are indirect targets of ATHB12, and perhaps other additional factors as well as ATHB12 could be required for their full activation. Or the restored ATHB12 expression in the amiR-3TCP plants was not completely linked to the full activation of the ATHB12 protein for some reasons. At this point, the exact explanation remains unanswered.Interaction between TCP13 and ATHB2 was confirmed by yeast two-hybrid assays and BiFC analysis (Figure 6). In addition, TCP5 and TCP17, other members of CIN-like TCPs sharing high sequence homology with TCP13, also interact with ATHB2 in the same assays. Besides, other HD-Zip class II proteins including ATHB4 and HAT3 also showed interaction with TCP13/5/17. Therefore, it is probable that the rest of CIN-like TCPs such as TCP3 and TCP4 could also interact with ATHB2, ATHB4 and HAT3 to control the expression of ATHB12 or other genes, considering the highly conserved structural similarity in helices and the loop domain in the CIN-like TCPs. TCP4, as an example, affects leaf morphogenesis as well as other developmental phases of plant, so that TCP4 may associate with ATHB2 and other HD-Zip class II proteins for functional overlapping and fine-tuning in a similar fashion to other related TCPs including TCP13. A continuous and extensive effort to unveil detailed mechanisms underlying the interaction between TCPs and ATHBs could provide significant understanding on leaf development. We isolated several transcription factors in addition to TCP13 from the yeast one-hybrid screen for proteins that bind to the 1.2-kb upstream region of ATHB12 (Table S2, Figure 1). Interestingly, some of them also affected the growth of leaves and flowers. NGA1 is an AtNGA family member that acts as negative regulator of the cell proliferation in lateral organs. Overexpression of NGA resulted in reduced leaf cell numbers. In addition, HB51, also called LMI1, is expressed in expanding leaves and affects leaf morphology. It is quite possible that several of the transcription factors isolated from the yeast one-hybrid screening affect ATHB12 expression/repression, thus influencing particular phases of leaf development. Further research on them in relevance of ATHB12 should clarify their roles in leaf development.'}]. : "31455029_discuss"	Therefore, it is probable that the rest of CIN-like TCPs such as TCP3 and TCP4 could also interact with ATHB2, ATHB4 and HAT3 to control the expression of ATHB12 or other genes, considering the highly conserved structural similarity in helices and the loop domain in the CIN-like TCPs.	1
31480825_discuss1	Raf10 interacts with Raf11	[DISCUSS': 'DISCUSSIONWe presented several lines of evidence that Raf10 is a novel regulatory component of core ABA signaling. Raf10 interacted with major ABA signaling components and phosphorylated positive regulators functioning downstream of the signal perception step. Consistent with the positive regulatory role of Raf10 in ABA response, phosphorylation by Raf10 resulted in enahnced SnRK2.3 activity, and Raf10 was required for the in vivo functions of SnRK2s and ABI5.Our results show that Raf10 functions as a dimer and the N-terminal, lecine repeat region is dimerization motif (Fig. 1). In our two-hybrid screen to identify Raf10-interacting proteins, we found that Raf10 also interacts with Raf11 and Raf12 in addition to Raf10. Thus, Raf10 forms homodimer as well as heterodimers with other B2 subgroup members. At present, we do not know if other B2 subgroup members form heterodimers with Raf10 and play roles in ABA response. However, considering that Raf11 play similar role to Raf10, it is possible that dimerization between B2 subgroup members provides an additional layer of functional complexity among the group members.Raf10 is classified as a Raf-like MAPKKK. However, it does not phosphorylate any MAPKKs (data not shown). Rather, our interaction studies show that Raf10 interacts with three of the four core ABA signaling components (Fig. 2 and Supplementary Fig. S1): PP2Cs, SnRK2s, and ABI5/ABF/AREBs. Raf10 also interacts with ABI3, key regulator of seed development and seed dromancy. Broad interaction capability with multiple ABA signaling components implies that Raf10 would play a general or multifaceted role in ABA response, consistent with strong ABA-associated phenotypes observed in Raf10 OX and KO lines.Raf10 interacted with all five PP2Cs (ABI1, ABI2, HAB1, AHG1, and AHG3) we tested in our interaction assay (Figs. 2A and 2B). Especially, the Raf10-ABI1 and Raf10-AHG3 interactions were stonger than other Raf10-PP2C interactions, implying that Raf10 may function via ABI1 and AHG3. It is noteworthy in this regard that Raf10 interacts strongly with AHG3, which is the most active PP2Cs in seed and functions mainly during seed germination as Raf10 does. Given that Raf10 is a kinase whereas PP2Cs are phosphtases, there are two possible outcomes of the Raf10-PP2C interactions: Raf10 phosphorylates PP2Cs, or PP2Cs dephosphorylate Raf10. Our in vitro kinase assay result (Supplementary Fig. S4) suggests that the latter would be more likely. Both autophosphorylation and the substrate (myelin basic protein) band intensity decreased in a PP2C concentration-dependent manner in the assay employing Raf10 as a kinase and ABI1 and AHG3 as substrates. Neither ABI1 or AHG3 was phosphorylated by Raf10. Our current working hypothesis is that Raf10 is negatively regulated by PP2Cs.Raf10 could phosphorylate ABI5, ABF2, and ABI3 (Figs. 3B and 3C). At present, we do not know the outcomes of these phosphorylation events. The C-terminal portions of ABI5 and ABF2 contain the DNA-binding, bZIP regions. The B3 domain of ABI3 is also DNA-binding domain. Thus, one of the possible outcomes of Raf10 phosphorylation of the transcription factors is modulation of their DNA-binding property. Indeed, the T433E phosphomimic mutant of ABI5 exhibited higher DNA-binding activity in yeast (Supplementary Fig. S6A). Additionally, the ABI5 mutant interacted more efficiently with SnRK2s in yeast and plant cells (Supplementary Figs. S6B and S6C). These observations suggest that Raf10 phosphrylation may positively affect ABI5 function by enhancing its DNA-binding activity or its interaction with SnRK2s.Among the 10 SnRK2s, the three subclass III SnRK2s (i.e., SnRK2.2, SnRK2.3, and SnRK2.6) play pivotal roles in ABA response. Virtually all aspects of ABA response are impaired in the snrk2dei triple mutant. The kinases phosphorylate and activate, among others, the ABI5/ABF/AREB subfaminly of bZIP proteins, which turn on numerous ABA/stress-responsive genes. Our data indicate that Raf10 could phosphorylate these subclass III SnRK2s and that phosphorylation sites are within their ABA boxes (Figs. 3 and 4). The ABA box is important for PP2C-SnRK2 interactions and ABA-dependent SnRK2s activity, and our study focused on SnRK2.3 shows that Raf10 may modulate both aspects of SnRK2.3 function. The phoshomimic, S353D muatnt of SnRK2.3 interacted with ABI1 less efficiently than the wild-type SnRK2.3 (Figs. 5A and 5B), implying that Raf10 would promote the SnRK2.3 function by facilitating its release from ABI1 inhibition. Raf10 may also directly enhance SnRK2.3 kinase activity. In the kinase assay using the ABI5 N-terminal fragment as a substrate (Fig. 5C), the phosphomimic mutant exhibited several-fold higher activity than wild-type SnRK2.3. Although SnRK2s are activated by autophosphorylation, the autoactivation efficiency of SnRK2.2 and SnRK2.3 is markedly low, and activation by unknown kinase has been suggested. ABA boxe are outside activation loops, and their phosphorylation may not be directly associated with their autoactivation. Nonetheless, the ABA box is essential for SnRK2s activity, and our result indicates that Raf10 may enhance SnRK2.3 activity by phosphorylating its ABA box. It is noteworthy in this regard that Raf10 phosphorylation of SnRK2.2 and SnRK2.3, whose autoactivation is inefficient, was much more stronger than that of SnRK2.6 (Figs. 3A and 4A), whose autoactivation is very efficient.The significance of Raf10 in modulation of SnRK2s function is further corroborated by our in-gel kinase assay results. In the assay using ABI5 C-terminal region as a substrate (Fig. 6A), we detected a kinase activity. The size of the kinase, approximately 42 to 45 kDa, is same as those of SnRK2s, and it was not detected at all in the snrk2dei triple mutant. Based on these observations, we reason that the kinase activity corresponds to SnRK2s. The kinase activity was abolished almost completely in the raf10 raf11 double KO mutant, but it increased signifcantly in the Raf10 OX line. Thus, Raf10 was essential and sufficient for the SnRK2s activity to phosphorylate the ABI5 C-terminal region. We obtained similar result, i.e., Raf10-dependence of SnRK2 activity, in the in-gel kinase assay using an ABI5 N-terminal fragment, which contains major SnRK2 phosphorylation stes (Fig. 6B). In the assay, we detected a kinase, which was the same size as the kinase detected in the ABI5 C-terminal assay and diminished in the snrk2dei mutant. The kinase activity was not changed noticeably in the raf10 raf11 double KO mutant, unlike in the case of the C-terminal fragment. However, remarkable increase was observed in the Raf10 OX line. The result is consistent with our in vitro kinase assay result (Fig. 5C) and suggests that, although not essential, Raf10 is sufficient to activate their function to phosphorylate ABI5 N-terminal region. Together, results of our in-gel kinase assays demonstrate that Raf10 promotes activity of SnRK2s to phosphorylate ABI5.In the abi1-1 mutant, SnRK2s are inhibited by PP2Cs even in the presence of ABA, resulting in constitutive ABA-insensitivity regardless of ABA presence. Our analysis of the double mutant progeny of the cross between abi1-1 and Raf10 OX line shows that the mutant progeny was ABA-hypersensitive as the Raf10 OX line. Thus, Raf10 OX fully suppressed the abi1-1 phenotype, suggesting that Raf10 activated SnRK2s functions or downstream signaling steps. In principle, several mechanisms are conceivable for suppression of abi1-1 phenotype. One possibility is that Raf10 blocks ABI1 function, i.e., its binding to SnRK2s, either by reducing ABI1 protein level or inhibiting its function. : "31480825_discuss1"	we found that Raf10 also interacts with Raf11 and Raf12 in addition to Raf10.	1
31649692_intro2	AtREV1 interacts with AtREV7	Comprehensive analysis of in vitro and in vivo data suggested that Poleta bypasses CTD with some errors, which are removed by the exonuclease activity of other polymerase(s). suggest that yeast Poleta bypasses CPD at CC or CT sequence in an error-free manner. However, Pol eta seems to induce C to T transition by inserting dA opposite deaminated C or mC in CPD. Yeast and mammalian Poleta bypass (6-4)TP in an error-prone manner. It is suggested that Polzeta contributes to the mutagenic bypass of (6-4)PP by extending the mismatched primer end caused by the action of Poleta or other polymerases. Thus, the mutation frequency depends on the polymerases available, damage type, sequence context, and the assay system, and so on.In plants, the reversion frequencies in Arabidopsis plants were measured using beta-glucuronidase (GUS)-based markers.The markers carry a G-T mutation, which corresponds to the 3'-T of TT sequence, a possible target of UV dimer. A misincorporation of dC opposite 3'-T leads to detect a reversion (a T to G transversion). When irradiated with UVB, the Polzeta- and Rev1-deficient plants made fewer reversions in somatic cells compared with wild-type plants. By contrast, the Poleta-deficient plant showed higher reversion frequencies than wild-type plants, which were reduced in Polzeta and Poleta double-deficient plants. From these results, the authors proposed a model in which Arabidopsis has two TLS pathways for responding to UV damage: a more mutagenic pathway involving Polzeta and Rev1 and a less mutagenic pathway involving Poleta. Poleta bypasses CTD in an error-free manner ( Figure 1C ). Polzeta and Rev1 bypass both CTD and (6-4)TP in an error-prone manner. The Poleta inserts a nucleotide opposite (6-4)TP, which is extended by Polzeta and causes the mutation. Since the bypass activity across (6-4)TP is low anyway, the minor dC insertions would be detected in this assay system. However, other explanations are possible, for example, when UV induces a double-strand break near the TT sequence, which is wrongly repaired and causes a mutation. Also, further analysis by employing a C-containing marker is necessary to profile UV-induced mutations in plants.Regulation of Translesion SynthesisMaintenance of the replication fork is crucial because stalled replication forks easily lead to strand breaks. It has been suggested that a stalled replication fork signals the modification of proliferating cell nuclear antigen (PCNA), which triggers the switching of replicase to TLS polymerase. That is, when the PCNA is monoubiquitinated, the replicase detaches from PCNA and TLS polymerases are recruited to the replication site to perform the bypass of damaged DNA, whereas polyubiquitinated PCNA leads to the strand switch pathway. The mammalian Poleta, Polkappa, and Rev1 have been shown to interact with monoubiquitinated PCNA through the UBZ or UBM motif located in the C-terminal. Moreover, Rev1 has also been shown to interact with other TLS polymerases and is suggested to function as a bridge through which the best polymerase for TLS is selected.Arabidopsis has two copies of PCNA, but only AtPCNA2 complements the yeast pol30 mutant. The AtPoleta has a UBM motif and two PIP repeats but does not have a UBZ motif conserved in animal and yeast Poletas. The mutant AtPoleta disrupted in PIP1, PIP2, or UBM still interacts with Arabidopsis PCNA2 but does not fully complement yeast rad30 cells. Both Arabidopsis PCNAs interact with ubiquitin in N. benthamiana cells and are ubiquitinated in vitro. The AtREV1 interacts with PCNA2, AtPoleta, and AtREV7, a regulatory subunit of AtPolzeta in yeast. The processivity of rice Pollambda is stimulated in the presence of PCNA. Moreover, when Arabidopsis Pollambda bypasses 8-oxoG, the ratio of error-free (dC insertion) to error-prone (dA insertion) bypass changed depending on its interaction with PCNA2. These results suggest that the modification of PCNA leads to the switching from replicase to the appropriate TLS polymerase in plants.It has been suggested that stalled replication in plants is also resolved by a Rad5-dependent strand switch pathway. The rev3 and rad5a mutations caused synergistic or additive effects on root growth in plants exposed to UV, MMS, or crosslink agents compared with plants containing each single mutation. The rad5a plant failed to induce homologous recombination events after bleomycin treatment. By contrast, rev3 and rev1 plants induced significantly more recombination events after UV irradiation. If AtRAD5a and AtREV3 work via two alternative pathways, the elevation of recombination activities in rev3 and rev1 plant could be due to the activation of a RAD5-dependent pathway ( Figure 1D ).Translesion Synthesis and Heat Shock Protein 90The 90-kDa heat shock protein (HSP90) is an evolutionarily conserved molecular chaperone that stabilizes and activates various proteins involved in homeostasis, transcriptional regulation, chromatin remodeling, and DNA repair. The Arabidopsis genome has four copies of cytosolic HSP90 and three copies of organellar HSP90. reported that the application of geldanamycin, a specific inhibitor of HSP90, to Arabidopsis plants elevated homologous recombination (HR) frequencies, suggesting that the HSP90s are involved in genome maintenance in plants.Human HSP90 interacts with HsPoleta and HsRev1 and regulates the TLS activities. The frequency of UV-induced supF mutation in hPoleta-proficient cells is elevated by applying 17-AAG, an HSP90 inhibitor, due to the inhibition of error-free bypass of UV damage. Conversely, in HsPoleta-deficient cells, 17-AAG treatment reduces mutation due to the inhibition of the REV1-dependent error-prone bypass. In contrast with the results in mammals, treatment with geldanamycin reduces mutation frequencies in wild-type plants, which are AtPoleta-proficient. This suggests that HSP90 mainly regulates the error-prone TLS pathway, involving AtRev1, in Arabidopsis.Translesion Synthesis and Cell Cycle CheckpointIn Arabidopsis, UVB or gamma irradiation induces programmed cell death of stem and progenitor (StPr) cells in the root meristem that depends on ataxia-telangiectasia mutated (ATM), ataxia-telangiectasia and Rad3-related (ATR), and SUPPRESSOR OF GAMMA RESPONSE1. investigated the time course of cell death in UV-irradiated Polzeta-deficient (rev3) and Poleta-deficient (polh) roots as well as the roots of damage checkpoint kinase atm and atr mutants. They found that the cells in polh plants started dying at around 16 h after UV treatment, but the cells in rev3 plant started to die at around 20 h. The time courses of cell death in atr and rev3 atr plants were similar to that in rev3 plants, whereas the UV dose-dependency plots of atr, rev3 atr, and rev3 fitted similar slopes. Thus, they hypothesized that there are two types of TLS in Arabidopsis StPr cells: rapid TLS involving Poleta and slow TLS involving Polzeta. No Poleta or a failure of rapid TLS results in the accumulation of single-stranded DNA, which activates a damage checkpoint and Polzeta bypasses the damage (slow TLS). If both Poleta and Polzeta are absent, or if Poleta and ATR are absent, then the stalled replication fork collapses to produce DSB, and the ATM activates DSB repair pathways. A similar epistatic relationship between ATR and Polzeta was observed in yeast; the Polzeta-dependent mutation requires the yeast ATR homolog Mec1. Therefore, some, but not all, of the TLS activities appear to be controlled by checkpoint activation in both plants and microorganisms.REV7, the regulatory subunit of Polzeta, contains a HORMA (Hop1, Rev7, and MAD2) domain. Based on its homology to MAD2, the key component of the mitotic-spindle-assembly checkpoint, and Hop1, a meiotic-synaptonemal complex component, it has been speculated that REV7 acts as an adaptor for DNA repairs and the spindle assembly checkpoint. Human REV7 makes a homodimer, and REV7-MAD2 a heterodimer, in vitro. In the absence of REV7, human cells arrest in the G2/M-phase and display increased monoastral and abnormal spindles with misaligned chromosomes. : "31649692_intro2"	The AtREV1 interacts with PCNA2, AtPoleta, and AtREV7, a regulatory subunit of AtPolzeta in yeast.	1
31844896_discuss	MKD1 interacts with MKK1	[DISCUSS': 'DiscussionAmong a large number of MAPKKKs, some MAPKKK-dependent MAPK cascades have been reported to be involved in innate immune responses against phytopathogens. In this study, we revealed that the MKD1-MKK1/MKK5-MPK3/MPK6-dependent signaling pathway induced by the T-2 toxin and flg22 is involved in disease resistance against fungal and bacterial phytopathogens (Fig. 8). The amino acid sequences of the Raf-like MAPKKKs CTR1 and EDR1 are similar to that of MKD1 (see Supplementary Fig. S2). Although CTR1 belongs to the Raf-like kinase family, its biological function is quite different from that of MKD1. EDR1 negatively regulates disease resistance against PstDC3000 and the powdery mildew fungus. Thus, MKD1 and EDR1 antagonistically regulate disease resistance against PstDC3000, although the EDR1-depedent MAPK signaling cascade overlaps with the MKD1-dependent pathway. Therefore, our finding of an MKD1-dependent pathway is an important step toward the elucidation of plant MAPK signaling networks that are regulated by defense-related MAPKKKs including the Raf-like MAPKKKs.Interactions between MKD1 and MKK1 were observed in the nucleus and cytoplasm, while interactions between MKD1 and MKK5 occurred only in the cytoplasm (Fig. 5B). This is consistent with previous reports for MAPKKKs. EDR1 localizes to the endoplasmic reticulum and nucleus and to the trans-Golgi network/early endosome through the action of the KEEP ON GOING (KEG) protein. Similarly, a tobacco MEKK1-like MAPKKK (NPK1) was localized not only to the cytoplasm but also to the nucleus. In addition, MEKK1 directly phosphorylates the transcription factor WRKY53. Thus, MAPKKKs localize not only to nuclei but also to other compartments, possibly in response to developmental and/or environmental cues. Using BiFC, showed that MEKK1 interacts with MKK1 and MKK2, suggesting that the downstream MKKs of the MKD1 cascade at least partially overlap with those of MEKK1. In addition, MKD1 interacted with the ANFXL1 protein in the cytoplasm and nucleus (Fig. 1D, E), hinting at the possibility that MKD1 phosphorylates AtNFXL1 directly. However, AtNFXL1 phosphorylation by MKD1 was not observed under our experimental conditions (data not shown). In vitro kinase assays show that MKD1 directly phosphorylates MKK1 and MKK5, but not MKK2. As stated above, the MEKK1-MKK1/MKK2 and EDR1-MKK4/MKK5 pathways are involved in disease resistance against PstDC3000 and Botrytis cinerea. We described the MKD1-MKK1/MKK5 pathway as a novel MAP kinase cascade. Furthermore, Ser46 on MKK1 and Thr83, Thr215, and Ser256 on MKK5 were phosphorylated by MKD1 (see Supplementary Table S2). These phosphorylation sites differ from the putative phosphorylation motif of plant MAPKKs, S/TXXXXXS/T. also suggested that phosphorylation of Thr218 and Thr224 on MKK1 is involved in the activation of MPK4 but not of MPK3. On the other hand, the position of the phosphorylation target Ser27 on MKK1 partially corresponds to the S/TXXXXXS/T motif. These results indicate that the phosphorylation sites of MKK1 may depend on experimental conditions. The phosphorylation site Thr215 on MKK5 also partially corresponds to the S/TXXXXXS/T motif, but Ser83 and Ser256 on MKK5 do not. Ser256 on MKK5 partially corresponds to the SXXXS/T motif, a putative phosphorylation motif of animal MAPKKs. We suggest that MKD1 directly phosphorylates the serine or threonine residues on MKK1 and MKK5. The BiFC assay using onion epidermal cells indicated a weak interaction between MKD1 and MKK4 (Supplementary Fig. S5). Although other results did not support this possibility (Fig. 5A; Supplementary Fig. S6), the interaction will be checked by BiFC assay using Arabidopsis transgenic plants and genetic analysis of the mkk4 mutant in the future. MPK3 and MPK6 are known to function downstream of MKK4 and MKK5, whereas MPK4 is regulated by MKK1 and MKK2. Genetic analysis has demonstrated the involvement of the MKK1-MPK6 pathway in biotic and abiotic stress responses. However, protein-protein interaction between MKK1 and MPK6 has not been previously shown. The results from the yeast two-hybrid assays suggest the existence of MKK1-MPK3 pathway (Supplementary Fig. S10), which has not been reported before. Therefore, these interactions will be confirmed by further studies in the future. We also revealed that mpk3 and mpk6 lack enhanced susceptibility to F. sporotrichioides (Supplementary Fig. S13). Similarly, mpk3 and mpk6 exhibited normal basal resistance to PstDC3000 and the fungal pathogen Botrytis cinerea. These results likely are due to functional redundancy between the two genes. PAMP-induced resistance against P. syringae and B. cinerea is positively regulated by MPK3 and MPK6. In addition, other MAPKs may also be involved in the MKD1-dependent signaling cascade during immune responses to phytopathogen infection. We suggest a novel MKD1-MKK1/MKK5-MPK3/MPK6 pathway induced by the flg22 and T-2 toxin.The iTRAQ analysis revealed that SUMO1 and SUMO2 were significantly decreased in the mkd1 mutant (see Supplementary Table S3). Both proteins are involved in disease resistance against PstDC3000. In addition, the phosphorylation of disease-resistance (R) proteins is important for signal perception. We observed MKD1-dependent phosphorylation of the R protein RPP13 (Supplementary Table S3), which may be involved in phytopathogen resistance. Furthermore, since GSTs have been reported to be mycotoxin-detoxifying enzymes, the GST9 phosphorylation found here (Supplementary Table S3) may be related to mycotoxin detoxification in host plants. Phosphorylation of GST proteins by an abiotic stress has also been reported. Both spermidine synthase and calmodulin positively regulate disease resistance against phytopathogens. Thus, phosphorylation of these proteins by the MKD1-dependent cascade is likely to be involved in phytotoxin responses and disease resistance against phytopathogens. In addition, hyperphosphorylation of some defense-related proteins was observed in the mkd1 mutant (Supplementary Table S3). The HSP90 chaperone complex is required for the R protein-mediated defense response to pathogens. Phosphorylation of HSP90 attenuates interactions with co-chaperones. RTNLB1 regulates the activity of the flagellin-sensitive 2 (FLS2) immune receptor. Phosphorylation of these innate immune-related proteins may be negatively regulated by MKD1-dependent signaling cascades. Alternatively, the loss of MKD1 function may affect the MAPK signaling network, resulting in hyperactivation of other MAPK cascades. Our identification of an MKD1-dependent pathway opens the door for the elucidation of MAPK signaling networks regulated by Raf-like MAPKKKs.'}]. : "31844896_discuss"	Interactions between MKD1 and MKK1 were observed in the nucleus and cytoplasm, while interactions between MKD1 and MKK5 occurred only in the cytoplasm (Fig. 5B).	1
31962167_abstract	bHLH IVc TFs interact with bHLH121	Iron (Fe) deficiency is prevalent in plants grown in neutral or alkaline soil.Plants have evolved sophisticated mechanisms that regulate Fe homeostasis, ensuring survival.In Arabidopsis, FER-LIKE IRON DEFICIENCY-INDUCED TRANSCRIPTION FACTOR (FIT) is a crucial regulator of Fe-deficiency response.FIT is activated indirectly by basic helix-loop-helix (bHLH) IVc transcription factors (TFs) under Fe deficiency; however, it remains unclear which protein(s) act as the linker to mediate the activation of FIT by bHLH IVc TFs.In this study, we characterize the functions of bHLH121 and demonstrate that it directly associates with the FIT promoter.We found that loss-of-function mutations of bHLH121 cause severe Fe-deficiency symptoms, reduced Fe accumulation, and disrupted expression of genes associated with Fe homeostasis.Genetic analysis showed that FIT is epistatic to bHLH121 and FIT overexpression partially rescues the bhlh121 mutant.Further investigations revealedxa0that bHLH IVc TFs interact with and promote nuclear accumulation of bHLH121.We demonstrated that bHLH121 has DNA-binding activity and can bind the promoters of the FIT and bHLH Ib genes, but we did not find that it has either direct transcriptional activation or repression activity toward these genes.Meanwhile, we found that bHLH121 functions downstream of and is a direct target of bHLH IVc TFs, and its expression is induced by Fe deficiency in a bHLH IVc-dependent manner.Taken together, these results establish that bHLH121 functions together with bHLH IVc TFs to positively regulate the expression of FIT and thus plays a pivotal role in maintaining Fe homeostasis in Arabidopsis.': "31962167_abstract"	Further investigations revealedxa0that bHLH IVc TFs interact with and promote nuclear accumulation of bHLH121.	1
32012796_results	RGL1 interacted with ABF2	[RESULTS': '2. ResultsTo study the function of DELLA proteins in drought tolerance in Arabidopsis, we firstly analyzed the phenotype of the gai-1 mutant under the condition of drought treatment. Three-week-old seedlings of wild type (Col-0) and mutant gai-1 were withheld from water for 21 days. The wild type plants were severely wilted, whereas the gai-1 mutant did not wilt and continued to grow. After rewatering, all of the gai-1 plants recovered, whereas none of the wild type plants survived (Figure 1A), indicating that the gai-1 mutant is more tolerant to drought and that GAI is a positive regulator in the plant response to drought tolerance. The function of GAI in drought tolerance is consistent with that of PRO in tomato, suggesting that this tolerance is a conserved function of DELLA proteins in the plant kingdom. Changes in transpiration rate could account for the altered tolerance to drought. We then tested the water loss rate of the detached leaves. Leaves of 3 week old seedlings were cut and exposed to air and were weighted at regular time points. To our surprise, the gai-1 mutant leaves lost their water at a much higher rate than the wild type leaves (Figure 1B). The water loss of the wild type sample was only 20%, whereas the water loss of the gai-1 mutant was over 30% at 4 h after exposure to air, suggesting that the gai-1 mutant is sensitive to dehydration when detached leaves are exposed to air. The stomata are key channels that control gas exchange and water evaporation. We then tested the stomatal density and aperture from leaves of wild type and gai-1 plants grown in soil. The stomatal density of the gai-1 mutant was significantly higher than that of the wild type plant (2.6x) (Figure 1C,D). This may be the reason for the higher rate water loss in the gai-1 mutant for the detached leaves. For the stomatal apertures, the wild type and gai-1 mutant were comparable under KCl-treated control conditions. However, under ABA treatment, the stomatal aperture of the gai-1 mutant was much smaller than that of the wild type (Figure 1E,F). The stomatal density and aperture of the gai-1 mutant under stress conditions are consistent with those of the PRO gain-of-function mutant, suggesting that this is a conserved mechanism for DELLA proteins in regulating plant development and environmental adaption.Generally, DELLA proteins function by interacting with other transcriptional factors. As ABF2 (abscisic acid (ABA)-responsive element (ABRE)-binding transcription factors) is a key regulator in drought tolerance, we hypothesized that GAI interacts with ABF2 to increase drought tolerance. To test this hypothesis, we tested the interaction between GAI and ABF2 via yeast two-hybrid and BiFC (bimolecular fluorescent complimentary) assays. In the yeast two-hybrid assay, GAI and ABF2 were recombined to the gateway-compatible destination vectors pGADT7-DEST (AD) and pGBKT7-DEST (BD), respectively. The AD and BD constructs were cotransformed to the yeast strain AH109, and their interaction was determined by the growth on the SD (synthetic dropout) medium lacking Trp (tryptophan), Leu (leucine), His (histidine), and Ade (adenine). There was a strong interaction between GAI and ABF2 in the yeast two-hybrid assay (Figure 2A). For the BiFC assay, GAI and ABF2 were recombined to pEarleyGate201-YN (N-terminal YFP (yellow fluorescent protein)) and pEarleyGate202-YC (C-terminal YFP), respectively. Both constructs were coinfiltrated into Nicotiana benthamiana leaves. The YFP signal was observed in the nucleus of the plant cell coexpressing GAI-YFPN and ABF2-YFPC (Figure 2B), but no YFP signal was detected in the plant cell coexpressing GAI-YFPN and empty YFPC or ABF2-YFPC and empty YFPN (Figure S1), indicating that GAI and ABF2 interacted in the nucleus of the plant cell. We also tested the interactions between other DELLA proteins, including RGA, RGL1, RGL2, and RGL3, with ABF2. The yeast two-hybrid and BiFC assays both showed that all of the DELLA proteins interacted with ABF2 (Figure 2A,B). There are three conserved motifs in the N-terminal of ABF2: P, Q, and R. The P motif is responsible for transactivation activity and activates downstream gene expression. To test which motif is responsible for interacting with GAI, we tested the interaction between GAI and the P, Q, R, and bZIP (basic region/leucine zipper) motifs of ABF2. Our yeast two-hybrid assay showed that there was a strong interaction between the GAI and the P and bZIP motifs, whereas the interaction between GAI and the Q and R motifs was much weaker (Figure 2C). We also tested the interaction between RGA and the P, Q, R, and bZIP motifs of ABF2. RGA also showed a strong interaction with the P and bZIP motifs but a weak interaction with the Q and R motifs (Figure 2C). ']. : "32012796_results"	We also tested the interactions between other DELLA proteins, including RGA, RGL1, RGL2, and RGL3, with ABF2. The yeast two-hybrid and BiFC assays both showed that all of the DELLA proteins interacted with ABF2 (Figure 2A,B).	1
32042554_results3	C4 subunits of PP2A interact with PID kinase	Accordingly, salt- and mannitol-mediated inhibition of root gravitropism was again enhanced in PIN2-Venus S1,2,3A but largely attenuated in PIN2-Dendra S1,2,3D roots (Figure S3d-g, Supporting Information).We also analyzed whether PIN1 phosphorylation contributed to the effect of ABA on lateral root formation using phospho-deficient PIN1-GFP S1,2,3A and phospho-mimic PIN1-GFP S1,2,3E lines.53 As seen for gravitropism, the phospho-deficient PIN1-GFP S1,2,3A line was hypersensitive to ABA in terms of lateral root formation, whereas the phospho-mimic PIN1-GFP S1,2,3E line showed strong resistance to ABA when compared to that of wild-type PIN1-GFP plants (Figure 3f). In agreement with ABA effect, inhibition of salt and mannitol on lateral root formation was increased in PIN1-GFP S1,2,3A but repressed in PIN1-GFP S1,2,3E plants (Figure S3h,i, Supporting Information).These analyses revealed that phosphorylation at Ser 258 (in PIN2) and Ser 252 (in PIN1) was relevant for ABA regulation of root architecture. Notably, the ABA resistance of the phospho-mimic lines for both root gravitropism and lateral root formation was similar to that of the 1124 ABA-perception mutant, which showed higher PIN phosphorylation levels (Figure 3a-c). In summary, we identify a specific PIN phosphorylation site that is targeted by PYLs-dependent ABA signaling and mediates ABA and stress sensitivity of root architecture.PIN and PID Interact with Catalytic PP2AC SubunitsNext, we explored the mechanism by which ABA modulates the PIN phosphorylation status. The finding that the phospho-deficient mutants of PIN were hypersensitive to ABA, whereas phospho-mimic mutants were more resistant to ABA, suggests that ABA targeted the PIN dephosphorylation process. The identified ABA-regulated phosphorylation site has been proposed to be a target of PID kinase51, 53 and it has been reported that the PP2A complex acts antagonistically to the PID kinase to influence PIN phosphorylation status.55 Notably, ABA has been shown to rapidly downregulate PP2A activity in plants,18, 60 suggesting that ABA signaling acts on PIN phosphorylation probably through regulating PP2A activity.Heterotrimeric PP2A holoenzyme complexes comprise PP2AA scaffolding subunits, PP2AB regulatory subunits, and PP2AC catalytic subunits. In Arabidopsis, three genes encode PP2AA, 17 encode PP2AB, and five encode PP2AC subunits.61 To test the possibility that PP2ACs and PID act as a kinase/phosphatase pair on common substrates, we performed coimmunoprecipitation (co-IP) assays in vivo using proteins extracted from the cotransformed Arabidopsis protoplasts, and found that PID interacted with PP2AC3 or PP2AC4 (Figure S4a, Supporting Information). This interaction was confirmed using a firefly luciferase complementation imaging (LCI) assay through Agrobacterium-mediated transient coexpression in Nicotiana benthamiana leaves (Figure S4b,c, Supporting Information). To further determine the genetic interaction between PP2ACs and PID, we crossed pp2ac3 pp2ac4 double mutant with PID gain-of-function lines (35S::PID). We observed that pp2ac3 pp2ac4 35S::PID seedlings showed more severe phenotypes than either parental line (Figure S4d, Supporting Information). Typically, in contrast to pp2ac3 pp2ac4 mutant with the shorter root,62 pp2ac3 pp2ac4 35S::PID seedlings arrested growth and even failed to establish root elongation (Figure S4d, Supporting Information). These analyses strongly suggest that PP2AC phosphatases and PID kinase represent antagonistically acting regulators on the common substrates.To monitor whether PIN could serve as a direct substrate of this kinase/phosphatase pair, we next verified the interaction between the PIN2 hydrophilic loop and all five PP2AC subunits by co-IP assays (Figure S4e,f, Supporting Information). The PIN1 hydrophilic loop also interacted with the PP2A catalytic subunit as confirmed by yeast two-hybrid (Y2H) assays (Figure S4g, Supporting Information). Due to the proposed dominant roles of PP2AC3 and PP2AC4 in controlling auxin distribution,63 we focused on these subunits for further functional characterizations.Collectively, these results indicate that the C3 and C4 subunits of PP2A interact with PID kinase to act directly on the common substrates including the PIN proteins.The PYLs ABA Receptor Directly Regulates PP2A ActivityBecause PP2A provides a possible link between ABA signaling and PIN phosphorylation, we assessed whether PYLs-dependent ABA signaling could regulate PP2A activity. Total proteins were extracted from the whole seedlings of wild type and the 1124 mutant and analyzed for PP2A activity. Consistent with the PIN phosphorylation, ABA significantly lowered PP2A activity in the wild type, whereas in the 1124 mutant with compromised PYLs receptors, PP2A activity was lower than that of the wild type in the absence of ABA, and ABA treatment elevated PP2A activity (Figure 4 a). Besides, the PP2A enzymatic activity was gradually down-regulated in ABA receptor mutants pyl1, 1124, and 112458 (sextuple mutant lacking PYR1, PYL1, PYL2, PYL4, PYL5, and PYL8) (Figure S5a, Supporting Information). These results suggest that PYLs-mediated ABA signaling indeed regulates PP2A activity directly or indirectly.To substantiate these findings, we performed an in vitro assay to test whether ABA and its receptor PYLs can directly affect the protein phosphatase activity of PP2AC3- or PP2AC4-based PP2A complexes. Four PYLs proteins were purified from E. coli and PP2ACs were purified from Arabidopsis protoplasts to ensure holoenzyme complex formation. The PP2A activity increased markedly when PYR1, PYL1, PYL2, and PYL4 proteins were together added to the purified PP2AC3 or PP2AC4 complexes in the reaction (Figure 4b; Figure S5b, Supporting Information). In the presence of ABA, PYLs no longer stimulated PP2A activity. ABA alone, without PYLs, had no effect on PP2A activity (Figure 4b; Figure S5b, Supporting Information). We next analyzed the effect of different PYLs/PP2AC ratios on enzymatic activity of PP2A. We again confirmed that activity of PP2AC3 immunoprecipitated from Arabidopsis protoplasts could be gradually promoted with increasing amount of heterologously expressed PYLs proteins (Figure 4c; Figure S5c, Supporting Information). This PYLs-mediated increase in PP2AC3 activity was again attenuated in response to different dose of ABA (Figure 4d). We further measured PP2AC3 phosphatase activity for using the different concentrations of phosphopeptide substrate. A kinetic-dependent assay indicated that the K m of PP2AC3 in the absence or presence of PYLs, or with ABA treatment was 19.9 x 10-6, 14.1 x 10-6, or 21.0 x 10-6 m, respectively (Figure S5d, Supporting Information). These data support our finding that PYLs directly stimulate the activity of PP2ACs, and that ABA interfered with the action of PYLs on PP2ACs. As a control, we examined the effects of ABA receptors on PP2C activity. In contrast to PP2A, the activity of ABI1 was much more greatly inhibited by ABA-bound PYR1 with increasing amounts of recombinant PYR1 protein (Figure S5e, Supporting Information).64 These in vitro assays suggest that the regulation of PYLs and ABA on PP2ACs activity is not as saturable as that of PP2C family members.To further verify that ABA attenuates the PYLs-mediated activation of PP2ACs, we reconstituted a reversible PIN phosphorylation system in vitro. We first demonstrated that PID underwent autophosphorylation and mediated the phosphorylation of GST-PIN2HL (Figure 4e). : "32042554_results3"	To test the possibility that PP2ACs and PID act as a kinase/phosphatase pair on common substrates, we performed coimmunoprecipitation (co-IP) assays in vivo using proteins extracted from the cotransformed Arabidopsis protoplasts, and found that PID interacted with PP2AC3 or PP2AC4 (Figure S4a, Supporting Information).	1
32154828_discuss	TPI interacts with ACT7	[DISCUSS': 'DiscussionIn present study, we obtained a natural mutant of rapeseed named as Bnclv-like, which exhibited abnormal inflorescence formation. We speculated that the Bnclv-like phenotype was caused by abnormal development of the IM. So, the proteomic analysis was implemented to further investigate the unusual IM development in Bnclv-like. Using the GO classification and KEGG pathway analysis of the differential proteins between the Bnclv-like mutant and wid-type IM, we found that these differential proteins were mainly involved in metabolic processes, responses to stimulus and cellular component organization or biogenesis.Plants need a lot of ATP for energy during the whole growth and development process (; ). From KEGG pathway analysis, we identified seven proteins belonging to the glycolysis/gluconeogenesis pathway and seven proteins participating in the process of carbon fixation in photosynthetic organisms. GAPC1, TPI, and TIM are involved in these two pathways simultaneously. GAPC1 (Phosphorylating glyceraldehyde-3-P dehydrogenase) is a highly conserved cytosolic enzyme, but it is also thought to be related to other cellular functions apart from its participation in glycolysis. The gapc1 mutant exhibits delayed growth, altered silique morphology, and decreased ATP level and respiratory rate. However, GAPC1 overexpression had no significant influence on seedlings in the vegetative stage, which presented a seed-specific expression pattern of GAPC1. In plants, triose phosphate isomerase (TPI) participates in several metabolic processes, including gluconeogenesis, glycolysis, and the Calvin cycle. One or various TPIs are present in plant genomes and are located in the cytoplasm and chloroplast (cTPI and pdTPI), respectively. cTPI is involved in glycolysis, whereas the chloroplastic enzymes participate in the Calvin cycle. In Arabidopsis, the lack of pdTPI results in termination of the transition from vegetative to reproductive stages or plants suffers from stunted growth and abnormal development of chloroplasts. In the present study, the expression of TIM and TPI was upregulated, which might contribute to energy metabolism in the IM in the Bnclv-like mutant.Actin plays a key role in regulating organ growth, cell proliferation and floral bud morphogenesis from vegetative to reproductive stages in plants. The Arabidopsis ACT7 gene is expressed in rapidly developing tissues, in which the highest level of ACT7 mRNA could be detected in developing vegetative organs. In addition, ACT7 is the only actin gene in Arabidopsis that responds strongly to auxin. A recent study demonstrated that ACT7 participated in the process of TWISTED DWARF1 (TWD1) mediation of auxin transport. Although ACT7 may be an indirect-TWD1 interactor, it controls the presence of efflux transporters at the plasma membrane. As a consequence, act7 and twd1 mutants shared developmental and physiological phenotypes indicative of defects in auxin transport . Our data showed that the expression level of ACT7 protein was significantly up-regulated in the Bnclv-like mutant. Taken together, the highly expressed ACT7 in Bnclv-like mutant might promote cell division and growth during IM development.ROS are well-known stress responding molecules in plants and animals which can be increased dramatically in response to pathogens and environmental stresses. A recent study indicated that redox participated in the regulation of plant stem cell fate. O2 -, the precursor for most ROS, can be transformed into H2O2 by superoxide dismutase (SODs). Ideal concentrations of O2 - can stabilize the activity of stem cells, but excess H2O2 can suppress or even disrupt their activity. Two SODs, SOD2, and FSD1, were altered significantly in the Bnclv-like IM. In a previous report, these two proteins were found to be strongly expressed in the differentiating peripheral zone instead of the stem cells as a result of the different distribution of O2 -. In the present study, the expression of SOD2 was up-regulated dramatically, which could catalyze the transformation from O2 - to H2O2 to suppress stem cell activity. However, FSD1 showed a more significant down-regulation than SOD2, which may compensate for the elevated activity of SOD2. Another study indicated that ROS were crucial molecules in triggering meiotic fate acquisition in maize, which demonstrated an important role of ROS in cell fate determination.The PPI network showed that proteins involved in cell metabolism, cytoskeleton formation and ROS metabolism interact with each other. Due to their crucial role in cytoskeleton formation and ROS metabolism in cell development, ACT7 and FSD1 were selected for further analysis. The number of proteins interacting with ACT7 and FSD1 accounted for > 70% in all interacting with proteins, indicating the vital role of these two processes in regulating the development of the Bnclv-like mutant IM.Among the proteins interacting with ACT7, PRF1 encodes profilin. The vitro studies had shown that the profilin-actin complexes were associated with the barbed ends of actin filaments and promoted actin polymerization by reducing the critical concentration and increasing nucleotide exchange on G-actin . In Arabidopsis thaliana, PRF1 participates in stochastic actin dynamics by regulating formin-mediated actin nucleation and filament elongation in the process of axial cell expansion. Consistent with our results, the expression of PRF1 in the Bnclv-like mutant is up-regulated relative to the wild type, together with ACT7, which is consistent with the enrichment of ACT7. Fructose 1, 6-biphosphate aldolase (FBA) in plants is a key metabolic enzyme in glycolysis and gluconeogenesis in the cytoplasm. FBA8 is a member of the cytoplasmic fructose 1, 6-biphosphate aldolase family. A recent study showed that the knockout of the FBA8 gene resulted in slight alternations of the actin cytoskeleton morphology of guard cell and reduced the rate of stomatal closure in cope with decreased humidity. Moreover, the fba8 mutant displayed sterility. In vitro experiments confirmed the interaction between FBA8 and actin in Arabidopsis. Due to the significant role in cytoskeleton formation and glucose metabolism, FBA8 may provide a link between these two processes. The up-regulation of PRF1 and FBA8 could enhance the development of IM through their interaction with ACT7.Among the proteins interacting with FSD1, Arabidopsis chloroplast CHAPERONIN 20 (CPN20) can form tetramers in vitro, which is a cofactor of chaperonin . In Arabidopsis, CPN20 is speculated to have many functions in the chloroplast independent of its co-chaperonin, such as regulating abscisic acid signaling transduction and mediating iron SOD activity. CPN20 was identified as a mediator for activating FeSOD by direct interaction in vivo and in vitro. mMDH1 encodes a mitochondrial malate dehydrogenase, which participates in the transformation of malic acid and oxaloacetic acid in the tricarboxylic acid cycle. A decreased activity of mMDH1 has a up-regulated influence on photorespiratory metabolism, which leads to smaller rosettes and decreased fresh weight. The mmdh1mmdh2 double mutant plants exhibit a significantly higher rate of leaf respiration, low net CO2 assimilation, limitation in photorespiratory rate, and slow-growth phenotypes in rosettes. In the Bnclv-like mutant, the upregulation of CPN20 and mMDH1 contribute to the protein biosynthesis and biomass accumulation to maintain the accelerated activity of IM. Besides, the interaction among CPN20, mMDH1, and FSD1 could represent the transformation from energy metabolism to reactive oxygen metabolism in the plant body. A further study should be undertaken to reveal the relationship between these two processes.We found that the three proteins, TPI, GAPC1, and ACHT1, showed interactions between with ACT7 and FSD1. The first two of them participate in glycometabolism, while ACHT1 is involved in regulating photosynthetic electron transport progress. Therefore, we proposed that energy metabolism could be a link connecting cell organization and superoxide metabolism. Taken together, in protein level, three biological processes showed a great contribution to the abnormal development of Bnclv-like mutant and the understanding of interaction between these proteins could be key to uncover the inner mechanism of IM development. This study provided clues for the further study of the Bnclv-like mutant in B. napus and the mutant was also a useful material for the study of IM development in B. napus. Associate Editor: Marcio Silva-Filho '}]. : "32154828_discuss"	We found that the three proteins, TPI, GAPC1, and ACHT1, showed interactions between with ACT7 and FSD1.	1
32326656_discuss1	ABI1 interacts with ACS7	['DISCUSS': '4. DiscussionIn this work, we provide evidence that ABI1 and ABI1-like PP2Cs are involved in the regulation of ethylene biosynthesis via interaction with ACS7. Multicolor BiFC and pull-down assays demonstrated that ACS7 interacts with the PP2Cs ABI1, ABI2 and HAB1 (Figure 2), while mcBiFC-FRET-FLIM analysis showed that the ACS7 homodimer assembles with the PP2Cs, predominantly in the cytoplasm (Figure 5; Figure S7). Computational modeling and subsequent experimental verification demonstrated that the tryptophan at position 300 in the ABI1 amino acid sequence is crucial for interaction with ACS7 (Figure 3 and Figure 5). Furthermore, we showed that ACS7 stability is significantly increased in total protein extracts isolated from abi1td, abi2 and hab1-1 knockout lines (Figure 6A,B), suggesting that ABI1, ABI2 and HAB1 PP2Cs regulate turnover of the ACS7 protein in Arabidopsis. Consistent with this, we observed increased ethylene production in ACS7-overexpressing plants in the abi1td background compared to overexpression in the WT Col-0 background (Figure 7). In addition, we found that serine residues 48 and 85, potential interaction sites for ABI1 PP2C, regulate ACS7 protein stability (Figure 6C,D).The results presented here advance our understanding of ACS7:group A PP2C interactions in several important ways. Among the more interesting features of ACS7 is its truncated C-terminal domain, suggesting that sophisticated mechanisms control ACS7 action. However, the regulatory mechanisms coordinating ACS7 function seem to be, in principle, similar to those observed for type I and type II ACSs. Reversible phosphorylation plays a major role in the regulation of ACS7, although, to date, only a single protein kinase has been shown to interact with ACS7: CDPK16 catalyzes multiple phosphorylation events that determine ACS7 catalytic activity. Our finding that ACS7 interacts with the PP2Cs ABI1, ABI2 and HAB1 (Figure 2 and Figure 5; Figure S5) suggests that dephosphorylation is likewise important for ACS7 function. ABI1 was previously shown to dephosphorylate various protein kinases, including MAP kinases and the SnRK1 and SnRK2 kinases. ABI1 was also found to dephosphorylate the MAPK site in type I ACS. Dephosphorylation by ABI1 causes the inactivation of its substrates, in line with its function as a negative regulator in ABA signaling. However, despite this important insight into ABI function, the consensus amino acid sequence for substrate recognition by ABI1 (or related PP2Cs) had not previously been defined. Therefore, we asked, what is the molecular mechanism of ACS7-ABI1 interaction?. To answer this question, we used multiple approaches, looking for both the domains and the critical residues in both proteins that are necessary for complex assembly. According to the InterPro database, structurally, the ACS7 protein forms a single domain, known as pyridoxal phosphate-dependent transferase, which in turn comprises two subdomains. There are also unstructured fragments at both the N-terminus and C-terminus (). This assessment of the ACS7 domain structure is largely consistent with our modeling results and suggests that interaction between ABI1 and ACS7 has a structural basis. Intriguingly, however, we found that all the N- and C-terminal ACS7 deletion mutants we generated (Figure 2) were capable of interacting with ABI1. This indicates that there are multiple ABI1 docking sites on the ACS7 protein. Significantly, in this regard, serine residues S48 and S85 are located within the Delta1 and Delta2 ACS7 deletion regions, respectively, while S272 is located within the Delta3 and Delta4 ACS7 deletion fragments. This is perhaps consistent with the ABI1-ACS7 interaction being subject to spatial and temporal regulation. On the other hand, we cannot exclude the possibility that ACS7 mutant proteins, especially small deletion fragments, adopt different conformations that affect the specificity or even spectrum of interacting proteins. We first attempted to identify key residues within ABI1 that are important for ACS7-ABI1 interaction, using a modeling approach (Figure 3 and Figure 4; Figures S2 and S3). Our model implied that W300 was essential for ABI1 binding to ACS7. The functional consequence of mutation at the W300 residue was that the interaction of ABI1 with ACS7 was attenuated but not abolished, suggesting that ABI1-ACS7 assembly involves other residues. Interestingly, the same residue has been noted to be involved in PYL-ABI1 complex formation. Clade A PP2Cs interact with PYR/PYL proteins via a small recognition loop that contains a conserved tryptophan residue, which is W300 in ABI1. This W300 residue, of which the indole group has been called the lock, is crucial for binding the closed gate and latch loops of the receptor. Based on our modeling results and the above findings, we propose that this lock site stabilizes the ABI1-ACS7 complex, where the conserved tryptophan residue in ABI1 (W300) forms a water-mediated contact with ACS7, making it critical for interaction with the gate and latch loops. These data demonstrate that the interaction interface between ABI1 and ACS7 overlaps with the PYL-PP2C interface, lending further support to a conserved mechanism of interaction between PP2Cs and their targets.The functional consequences of ACS7-ABI1 interaction are predictable, since phosphorylation/dephosphorylation events are required for the normal function of ACSs. Cyclic phosphorylation/dephosphorylation events are thought to promote ubiquitination and ACS protein degradation. In addition to the involvement of several known protein kinases in ACS turnover, protein phosphatases have also been shown to regulate ACS abundance. Skotkke and coworkers demonstrated that protein phosphatase 2A (PP2A) activity has the opposite effect on turnover of type I and II ACC synthases. Thus, while PP2A-dependent dephosphorylation immediately reduces ACS6 (type I) protein levels, PP2A dephosphorylation of ACS5 leads to accumulation of this type II synthase. Post-translational regulation of the ACS gene family was highlighted by the identification of ubiquitin-proteasome system-dependent control of ethylene production. Members of the PP2C family were also implicated in the regulation of ACS abundance. For instance, ABI1 and ABI2 target ACS6 for degradation. Although ABI1 and ABI2 are functionally similar, they can have different interaction partners. Thus, ABI1, but not ABI2, interacts with MAPKKK18; similarly, only ABI1, and not ABI2, is able to interact with transcription factor ATHB6 from the ABA response pathway. It seems that, under some conditions at least, PP2Cs may act with high specificity regarding substrates, while operating redundantly in other situations.Despite recent advances in understanding the mechanism of type I and type II ACS degradation, the factors that regulate ACS7 protein turnover still remain unclear. Identification of ABI1, ABI2 and HAB1 as key proteins regulating ACS7 stability shows that ACS dephosphorylation is accomplished by particular group A PP2C members. Why is the regulation of ACS7 stability so complex?. One of the reasons may be connected to development, with different PP2Cs taking the lead in ACS7 turnover, at different developmental stages or in different organs. The triple mutant abi1 abi2 hab1 is hypersensitive to ABA and accumulates more ethylene than WT. Furthermore, Luo and co-workers found that ACS7 transcript levels in the abi1 abi2 hab1 triple mutant after ABA treatment were elevated at least two times in comparison to similarly treated WT plants and were three times higher than in the abi1-1 mutant. This clearly points to the fact that ACS7 stability is under the control of ABI1, ABI2 and HAB1. In a cell-free degradation assay, the half-life of N-tagged GST-ACS7 in a WT-derived protein extract is about 30 min. However, incubation of GST-ACS7 with a protein extract prepared from PP2C-knockout plants markedly extends its half-life. The half-life of recombinant ACS7 was previously reported by Lyzenga et al., at about 15 min, and by Lee et al., at around 30 min. This means that our results are consistent with the literature and that the delay in ACS7 degradation in protein extracts from PP2C-knockout plants is significant. Strikingly, this difference is not seen when the cell-free experiments are conducted in dark conditions, which is in agreement with previous reports that ACC synthases are stable in the dark and are only degraded when illuminated. These findings accord with the well-known light-dependence of ethylene biosynthesis in plants. : "32326656_discuss1"	Multicolor BiFC and pull-down assays demonstrated that ACS7 interacts with the PP2Cs ABI1, ABI2 and HAB1 (Figure 2), while mcBiFC-FRET-FLIM analysis showed that the ACS7 homodimer assembles with the PP2Cs, predominantly in the cytoplasm (Figure 5; Figure S7).	1
32559234_results1	LRX2 interacts with FER	[RESULTS': 'ResultsThe membrane association of LRX4 is independent of FERWe have previously shown that apoplastic LRX proteins associate with the plasma membrane and LRX4 binds to the transmembrane CrRLK1L FER. This property of LRXs was investigated in more detail. LRX constructs lacking the extensin coding sequence (LRX4DeltaE) were used in this and in later experiments to prevent insolubilization of the LRX protein in the cell wall. To determine the protein domain(s) necessary for membrane-association, LRX4DeltaE-FLAG (coding for LRX4 missing the extensin domain), LRX4DeltaLRRDeltaE-FLAG (coding for LRX4 missing the LRR- and the extensin domain), and LRX4DeltaNTDeltaE-FLAG (coding for LRX4 missing the NT- and the extensin domain) (Fig 1A) were expressed under the CaMV35S (35S) promoter in transgenic Arabidopsis. The calculated molecular weight of all recombinant proteins are shown in S1 Table. Membrane fractions of the different transgenic lines were prepared from 10 days-old seedlings and tested for presence of the recombinant proteins. As controls, antibodies against plasma membrane-localized (alpha-AHA) and cytoplasmic (alpha-PEPC) proteins were used to confirm successful enrichment of the membrane fraction. As shown in Fig 1B, all proteins were present in the total fraction. LRX4DeltaE-FLAG and LRX4DeltaNTDeltaE-FLAG were also detected in the membrane fraction, but not LRX4DeltaLRRDeltaE-FLAG. Hence, membrane association of LRX4 depends on the presence of its LRR domain that also binds FER, which raises the question whether membrane association of LRX4 depends on its interaction with the plasma membrane-localized FER. We investigated this using a wild type and fer-4 mutant line producing an LRX4DeltaE-Citrine fusion protein. As for LRX4DeltaE-FLAG, also LRX4DeltaE-Citrine was detected in the membrane fraction. This localization, however, was not dependent on FER, as it was also observed in the fer-4 mutant background (Fig 1C). Since the LRR domain is unlikely to directly interact with membranes, membrane association of LRX4 appears to involve other proteins.Multiple LRXs of vegetative tissue interact with FERThe root hair-localized LRX1 is so far the best characterized LRX protein and the lrx1 root hair mutant represents a convenient genetic system for analyses of LRX protein function. It was previously reported that LRX4 and FER interact, but since FER was reported to be necessary for CWI maintenance in growing root hairs, it was of interest to test whether LRX1 also interacts with FER. To this end, constructs encoding LRX1DeltaE-FLAG and the extracellular domain of FER fused to citrine (FERECD-Citrine) under the 35S promoter were expressed in tobacco for Co-IP experiments. LRX1DeltaE showed interaction with FERECD (Fig 2A), which was confirmed in a yeast-two-hybrid (Y2H) experiment (S1 Fig). The Y2H experiments were extended to other LRXs of vegetative tissues, namely the LRR domains of LRX2, LRX3, LRX4, and LRX5. LRX2, LRX4, and LRX5 showed interaction with FERECD (S1 Fig), confirming the previous finding of LRX4 interacting with FERECD. Due to technical problems with LRX3 LRR expression in the Y2H system, we conducted Co-IP experiments with LRX3DeltaE and FERECD, which revealed interaction of the two proteins (Fig 2B). Thus, the LRR domains of all LRXs of vegetative tissues that were tested so far show interaction with FERECD.RALF1 binds with high affinity to LRX1, LRX4, and LRX5LRX4 has been shown to bind RALF1, a peptide hormone that also interacts with FER. Here, we tested binding of RALF1 to LRX1. Transient expression of LRX1DeltaE-HA and RALF1-FLAG in N. benthamiana followed by Co-IP and immunoblotting showed interaction of the two proteins (Fig 2C). This was confirmed by Y2H, where under selective conditions, yeast cells grew effectively in the presence of the two proteins (S2 Fig).The kinetics of the interaction of LRX proteins with RALF1 were tested with Biolayer Interferometry (BLITZ). The LRXDeltaE-FLAG proteins of LRX1, LRX3, LRX4, and LRX5 used for this experiment were expressed transiently in tobacco. Accumulation of all proteins to comparable levels was confirmed by immunoblotting prior to BLITZ analysis. For RALF1, in vitro synthesized peptide was used. Biological activity of the peptide was tested and confirmed in root growth assays where application of RALF1 effectively inhibited root growth of Arabidopsis seedlings (S3 Fig). The BLITZ analysis revealed a dissociation constant Kd of around 5 nM for the interaction of LRX1, LRX4, and LRX5 with RALF1 (S4 Fig), whereas LRX3 showed a much lower affinity (Table 1). While the LRXDeltaE-FLAG had to be soluble in order to get purified prior to application on the sensor (for details, see Materials and Methods), it cannot be completely ruled out that LRX3DeltaE-FLAG has a reduced solubility in this experiment that would provide an alternative explanation for the observed high Kd.In a next step, the dynamics of LRX-RALF1-FER interaction was investigated with a focus on LRX1. To this end, extracts used to show Co-IP of LRX1DeltaE and FERECD were supplemented with increasing concentrations of RALF1 peptide. The addition of RALF1, however, did not affect the interaction between LRX1DeltaE and FERECD (Fig 2A), suggesting that RALF1 does not affect LRX1-FER interaction.The lrx12345 quintuple mutant mimics the fer-4 mutant phenotypeMutations in FER such as fer-4 exhibit both root and shoot phenotypes. The results described above suggest that the five LRX proteins produced in vegetative tissues exert overlapping functions. Since a double mutant for the root hair-expressed LRX1 and LRX2 displays a root hair phenotype comparable to the knock-out mutant fer-4, and the lrx345 triple mutant develops a shoot phenotype that is reminiscent of fer-4, we anticipated that an lrx12345 quintuple mutant would be globally similar to fer-4. The lrx1 lrx2 mutant was crossed with the lrx345 triple mutant and an lrx12345 quintuple mutant was identified in the segregating F2 population of this cross based on a root hair-less phenotype and delayed shoot growth with an increase in anthocyanin content. Indeed, the lrx12345 quintuple mutant shows fer-4 like phenotypes in the root and shoot at the seedling stage and increased accumulation of anthocyanin compared to the wild type (Fig 3A). fer-4 seedlings grown in a vertical orientation display reduced gravitropic growth of the root. This growth defect was assessed in the wild type, fer-4, and different lrx mutant combinations by assessing the vertical growth index. For quantification, the ratio between the absolute root length and the progression of the root along the gravity vector, the arccos of alpha, was used as illustrated in Fig 3B. The quintuple lrx12345 mutant develops an agravitropic response comparable to fer-4 (Fig 3C). Altogether, our results indicate that the LRXs of vegetative tissues interact with and are relevant for several activities of FER.The LRR- and NT-domains are necessary for LRX1 functionExpression of a truncated LRX1 version lacking the extensin coding sequence (LRX1DeltaE; Fig 1A) under the LRX1 promoter induces a dominant-negative effect in wild-type seedlings, resulting in a defect in root hair formation, possibly because LRX1DeltaE competes with the endogenous LRX1 for binding partners. This observed activity of LRX1DeltaE was used for further functional analysis of the LRX1 protein. Specifically, we assessed which domains are required or dispensable for the dominant-negative effect. The LRR- or the NT-domain were removed from the LRX1DeltaE construct, resulting in LRX1DeltaLRRDeltaE and LRX1DeltaNTDeltaE, respectively (Fig 1A). : "32559234_results1"	The Y2H experiments were extended to other LRXs of vegetative tissues, namely the LRR domains of LRX2, LRX3, LRX4, and LRX5. LRX2, LRX4, and LRX5 showed interaction with FERECD (S1 Fig), confirming the previous finding of LRX4 interacting with FERECD.	1
32595659_results1	AtLYK4 interacts with AtCPK5	[RESULTS': 'ResultsAtCPK5 Associates With AtLYK5Our previous work showed that the hetero-receptor complex consisting of AtCERK1 and AtLYK5 and its homolog AtLYK4 is required for chitin recognition and signal transduction in plants. In the chitin receptor model in Arabidopsis, the major role of AtLYK5 was proposed to bind to chitin, whereas AtCERK1 is involved in signal transduction due to its active kinase domain. However, the role of the pseudokinase domain of AtLYK5 remains largely unknown. To address this, the AtLYK5-Myc protein complex was immunoprecipitated from AtLYK5-Myc transgenic plants using anti-Myc antibody and analyzed using mass spectrometry. Based on the analyzed peptides, 48 proteins were identified as candidates of AtLYK5-interacting proteins (Supplementary Table S1).Among the identified proteins, AtCPK5 and AtCPK6 were studied in this report. The interaction between AtLYK5 and AtCPK5 was validated using bimolecular fluorescence complementation (BiFC) assay. AtLYK5-nYFP and AtCPK5-cYFP or the negative control AtSBT1.7-cYFP were transiently expressed under control of the 35S promoter in N. benthamiana leaves. Strong fluorescence signal was detected in the cells expressing both AtCPK5-cYFP and AtLYK5-nYFP compared with negative control (Figure 1A), indicating that AtCPK5 interact with AtLYK5. To confirm the interaction between AtLYK5 and AtCPK5, 3 x FLAG-tagged AtCPK5 was transgenically expressed in the atlyk5-2 mutant plants rescued by AtLYK5-HA under its native promoter. AtLYK5-HA was coimmunoprecipitated with anti-FLAG antibody in the sample before chitin treatment (Figure 1B). However, much stronger band representing the coimmunoprecipitated AtLYK5-HA was detected in the plant tissue 30 min post chitin treatment, indicating that the interaction between AtLYK5 and AtCPK5 could be enhanced by chitin treatment.Because AtCPK6 and AtLYK4 are the closest homologs of AtCPK5 and AtLYK5, respectively, we then examined the interactions between these proteins. Plant cells expressing both AtLYK5-nYFP and AtCPK6-cYFP showed strong fluorescence signals compared with negative controls (Figure 1C). We then examined AtLYK4-nYFP and AtCPK5-cYFP, AtLYK4-nYFP and AtCPK6-cYFP interactions using BiFC in N. benthamiana leaves. As shown in Figure 1D, strong fluorescence signals were detected to indicate that AtLYK4 interacts with both AtCPK5 and AtCPK6. Then we tested interaction between AtCERK1 and AtCPK5 and AtCPK6 using BiFC assay. AtCERK1-nYFP and AtCPK5-cYFP, AtCERK1-nYFP and AtCPK6-cYFP were coexpressed, respectively, in N. benthamiana leaves with fluorescence signals detected compared with the negative controls (Figure 1E). To confirm the interaction between AtCPK5 and AtCERK1, AtCPK5-HA and AtCERK1D441V-FLAG were transiently coexpressed in N. benthamiana leaves. After coimmunoprecipitating with anti-FLAG antibody, the band representing AtCPK5-HA was detected using anti-HA antibody (Figure 1F). Taken together, these data indicate that both AtCPK5 and AtCPK6 interact with AtCERK1 and AtLYK5.Both AtCPK5 and AtCPK6 Are Required for Chitin-Induced Immune Response in ArabidopsisThe observations above showed that AtCPK5 and AtCPK6 interact with AtLYK5. We then hypothesized that AtCPK5 and AtCPK6 are involved in chitin-triggered immune responses in Arabidopsis. To test this, chitin-induced physiological changes were examined in the atcpk5 mutants, atcpk5/6 double mutants and wild type Arabidopsis. 10-day-old Arabidopsis seedlings were treated with chitin to analyze the expression of defense-related genes AtNHL10 and AtWRKY33. Expressions of AtNHL10 and AtWRKY33 were detected at much lower levels in the atcpk5 and atcpk5/6 than that in wild type plants treated with chitin, indicating that both AtCPK5 and AtCPK6 are required for chitin-induced immune response in Arabidopsis (Figures 2A,B).Because MAPK cascades are essential for defense signal transduction, we examined MAPK3/6 phosphorylation in the atcpk5, atcpk6, and atcpk5/6 mutant plants. The degree of MAPK3/6 phosphorylation was detected at lower levels in all the mutant plants than that in either AtCPK5 overexpressing plants or wild type plants (Figures 2C,D). AtCPK5 could phosphorylates AtRBOHD to activate ROS generation, therefore, we examined ROS production in wild type, atcpk5, and atcpk5/6 mutants in response to chitin treatment. We observed decreased ROS generation in both the atcpk5 and atcpk5/6 mutant plants compared to wild type (Figure 2E). Callose deposition induced by chitin treatment but not by flg22 treatment was significantly lower in both the atcpk5 and atcpk5/6 than that in wild type (Supplementary Figure S1A). We hypothesized that the kinase activity of AtCPK5 is activated after chitin treatment, which is similar to flg22 treatment. To do this, CPK5-FLAG was transgenically expressed in wild-type Arabidopsis (Supplementary Figure S1B). AtCPK5 was able to respond to chitin, similar to flg22. However, no difference in band molecular weight was observed in plants treated with chitin compared with the mock treatment (Supplementary Figure S1C). These data clearly indicate that AtCPK5 is involved in the chitin-induced defense response.AtLYK5 and AtLYK4 but Not AtCERK1 Are Phosphorylated by AtCPK5 and AtCPK6 in vitroAbove data indicated that both AtCPK5 and AtCPK6 are important for chitin-triggered immunity in plants. Therefore, we then asked how AtCPK5 regulates chitin response in Arabidopsis. Because both AtLYK5, AtCERK1 and AtCPK5 are protein kinases, we performed in vitro kinase assays between AtCPK5 and chitin receptors to test whether AtCPK5 could phosphorylates AtCERK1 and AtLYK5 or vice versa. To do this, AtCPK5, AtCPK6 and AtCERK1-CD (cytoplasmic domain) were fused to the MBP (maltose binding protein), while LYK5-CD and LYK4-CD were fused to the GST-tag and expressed in E. coli. AtCPK5D221A, AtCPK6D209A, and AtCERK1D441V-CD were used as negative controls due to the mutation at the key residue (Asp) at the activation loop which is required for catalyzation of kinase reaction. In the sample containing CERK1D441V-CD and MBP-CPK5, no phosphorylated signal of CERK1D441V-CD was detected in the autoradiography. Similarly, no phosphorylated signal of MBP-CPK5D221A was detected when incubated with MBP-CERK1-CD (Figure 3A), indicating that no trans-phosphorylation occurred between CERK1 and CPK5. However, we observed an autoradiography band of GST-LYK5-CD when it was incubated with MBP-CPK5, in a similar way to the phosphorylation of AtLYK5-CD by AtCERK1-CD. These data indicate that in addition to AtCERK1, AtCPK5 is another protein kinase that could directly phosphorylate AtLYK5.Because AtLYK5 and AtLYK4 are close homologs, we performed kinase assay between AtCPK5 and AtLYK4-CD and demonstrated that AtLYK4-CD was also phosphorylated by AtCPK5 (Figure 3B). : "32595659_results1"	Strong fluorescence signals were detected to indicate that AtLYK4 interacts with both AtCPK5 and AtCPK6.	1
32605179_results2	BIK1 interacts with RBOHF	BIK1 Is Required to Regulate Pep1 Signaling in RootsThe botrytis-induced kinase 1 (BIK1) functions downstream of the Pep1-PEPR1 system to mediate ROS production and leaf immunity. BIK1 interacts with and phosphorylates the RBOHD to initiate ROS production. To investigate whether BIK1 is required to regulate Pep1-PEPRs signaling in root tissues, firstly, we constructed the proBIK1:GUS transgenic plants to analyze the expression pattern of BIK1 under Pep1 treatment. The GUS staining analysis showed that the BIK1 promoter conferred relatively high signals in the vascular tissues of the root elongation and maturation zone, but not in the meristematic zone, as shown in Figure 5A, in agreement with the previous results. Under the Pep1 treatments, the GUS staining signals appeared at the meristematic zone within 2 h, and the staining intensities were gradually enhanced along the Pep1 treatment, as shown in Figure 5A. Because GUS activity is stable over a long period of time, it is not suitable for measuring the kinetics of gene expression over a time course. We, therefore, performed qRT-PCR to measure the native mRNA levels of the BIK1 over a time course upon Pep1 treatment. As shown in Figure 5B, the mRNA levels of BIK1 in roots were strongly increased after exposure to 100 nM Pep1, consistent with the GUS assay results. These data indicate that the expression of BIK1 is induced by Pep1 signaling in plant root.In order to get more information on BIK1 function in Pep1-induced ROS production and root growth inhibition, we performed Pep1-induced ROS production and root growth assay on bik1 mutants. The function loss of BIK1 decreased the Pep1 sensitivity both in root ROS accumulation and growth inhibition, whereas bik1 mutant expressing BIK1, driven by CaMV 35S promoter (35S:BIK1/bik1), became sensitive to Pep1 treatment, as shown in Figure 5C-F. Furthermore, we crossed bik1 with pepr1, pepr2, or pepr1 pepr2 double mutant to obtain pepr1 bik1, pepr2 bik1 double, and pepr1 pepr2 bik1 triple mutants, respectively, as shown in Figure S4. Under half-strength MS agar medium growth conditions, no significant difference was observed among these multiple mutants and the bik1 mutant, as shown in Figure 5E-F. However, when Pep1 was supplemented in the medium, the pepr1 bik1 double mutant showed similar sensitivity to the bik1 mutant, both in ROS production and root growth, whereas those Pep1-induced responses in the pepr2 bik1 and pepr1 pepr2 bik1 mutants were further decreased or even disappeared, respectively, as shown in Figure 5C-F. These results further prove that PEPR2 plays a predominant role in root Pep1 perception. BIK1 functions downstream of PEPR2 to regulate Pep1 signaling in the roots. Moreover, we also found that the disruption of the PBL1, a homologous protein of BIK1, was shown to decrease the Pep1 sensitivity in root ROS accumulation and growth inhibition. The bik1 pbl1 double mutant further reduced the Pep1 sensitivity, as shown in Figure S5. These results consistently show that multiple BIK1 family members are involved in Pep1-induced defenses.To confirm the connection between BIK1 and PEPRs, we performed bimolecular fluorescence complementation (BiFC) experiments by transforming the YN:PEPR1 or YN:PEPR2 plasmid with the BIK1:YC plasmid into tobacco leaves. In addition to PEPR1, we found that PEPR2 could also directly interact with BIK1, as shown in Figure 6A. These results are consistent with the notion that both PEPR1 and PEPR2 interact with BIK1 to regulate plant immunity. The PEPR1-BIK1 component is the main focus on leaves, whereas the PEPR2-BIK1 component functions in roots to regulate root immunity and development. Furthermore, we continually analyzed the relationship between PEPRs or BIK1 with RBOHD/F. We transformed the YN:PEPRs or YN:BIK1 plasmid with the RBOHD:YC or RBOHF:YC plasmid into tobacco leaves, and found that BIK1, but not PEPRs, were shown to interact with RBOHD and RBOHF, suggesting that BIK1 should be a central hub to connect the PEPRs and RBOHD/F, as shown in Figure 6A. ']. : "32605179_results2"	We transformed the YN:PEPRs or YN:BIK1 plasmid with the RBOHD:YC or RBOHF:YC plasmid into tobacco leaves, and found that BIK1, but not PEPRs, were shown to interact with RBOHD and RBOHF,	1
32664862_discuss	TTL interacted with B1L	[DISCUSS': 'DiscussionPlants have evolved complex systems to respond to and optimize cold temperatures. Some cold stress-related genes, such as ICE1, CBFs, and COLD-REGULATED (COR) genes, have been shown to moderate plant growth. For instance, overexpression of CBF1 restrained plant growth, at least partly through the accumulation of DELLA proteins. COR27 and COR28 negatively regulate freezing tolerance but positively regulate flowering in Arabidopsis. ICE1 plays critical roles in diverse developmental processes, including primary seed dormancy, endosperm development, leaf and anther stomata development, and flowering. In this study, we found that TTL and B1L not only participated in the regulation of cold tolerance but also in the development of seedlings.Previously, we found that B1L interacts with 14-3-3lambda to prevent the degradation of CBF proteins, thereby increasing the expression of COR genes to improve the freezing tolerance of Arabidopsis. Although the b1l 14-3-3klambda mutant was more freezing tolerance than the wild type, the freezing tolerance of b1l 14-3-3klambda was less than that of 14-3-3klambda, suggesting that other proteins may also be involved in B1L-mediated freezing tolerance. In this study, we found that TTL interacted with B1L (Fig. 1) and that TTL was important for B1L function in plant development and cold tolerance (Fig. S3 and Fig. 4). TTL has been showed to affect BR-mediated plant growth and catalyse allantoin biosynthesis in previous studies, we therefore analysed the effect of BR on B1L- and TTL-mediated plant growth under both normal conditions and low temperature, and also measured the concentration of allantoin in b1l, ttl and b1l ttl mutants. Our results reveal that BR and allantoin may also be involved to these processes. As TTL can catalyse the biosynthesis of allantoin, allantoin may serve a pivotal role in the downstream regulation of cold tolerance and development in Arabidopsis. The role of allantoin needs to be further elucidated in the future.To date, extensive studies have shown that BRs play critical roles in modulating plant growth and development. In recent years, BR was also reported to increase plant tolerance to adverse environments, such as salt, drought, and cold temperatures. The transcription factors BRASSINAZOLE RESISTANT 1, BRI1 EMS SUPPRESSOR 1, and CESTA, all well characterized as being BR-controlled, can enhance freezing tolerance through both CBF-dependent and CBF-independent pathways. Consistent with this finding, the GSK3-like kinase BIN2, which phosphorylates these transcription factors to promote their degradation in the absence of BR, exhibits negative roles in regulating the freezing tolerance of Arabidopsis. Studies in UV-B, drought, and pathogen stresses indicate that BR may function as a cross-talk between growth and stress responses. We found that brassinolide serves different roles in hypocotyl elongation in b1l under normal conditions and cold conditions (12 C) (Figs. 5c and 6c), suggesting a possible connection between plant growth and cold tolerance via BR.Allantoin has also been shown to activate stress-related gene expression and the production of ABA, thereby alleviating ROS accumulation and cell death. We found that b1l contained a smaller quantity of allantoin than the wild type (Fig. 7). Consistent with this result, b1l was freezing sensitive compared with the wild type (Fig. 4). However, a new question arises: As recombinant TTL could catalyse two enzymatic reactions to produce allantoin in vitro, why did the ttl-1 mutant did not show significantly different quantities of allantoin compared with the wild type (Fig. 7)?. We hypothesize that the TTL gene may be genetically redundant in Arabidopsis. Our results indicate that allantoin may participate in B1L-mediated plant growth and cold tolerance.'}]. : "32664862_discuss"	In this study, we found that TTL interacted with B1L (Fig. 1) and that TTL was important for B1L function in plant development and cold tolerance (Fig. S3 and Fig. 4).	1
32760418_discuss	ALA10 interacts with FAD2	[DISCUSS': 'DiscussionOur data show that ALA10 is a P4-type ATPase prone to degradation by 26S proteasome. The protein was previously found in two proteomes of young seedlings treated by MG132. We here observed a strong increase of ALA10 amounts when the plants were treated by MG132 notably the day after treatment. Since we detected ubiquitin associated with purified ALA10 and an increase of this ubiquitin association after MG132 treatment, our data suggest that ALA10 is ubiquitinated and that its ubiquitination can lead to its degradation by the 26S proteasome. Considering that PUB11 is an E3 ubiquitin ligase, the interaction of ALA10 with PUB11 which we showed by yeast 2H and in vivo BiFC also supports ALA10 ubiquitination. Yet, we could not verify that ALA10 is directly ubiquitinated by PUB11. Deletion of PUB11 did not suppress the increase of ALA10 concentration when plants were treated with MG132 therefore suggesting that ALA10 degradation by 26S proteasome is not directly related to the interaction of ALA10 with PUB11. Moreover, ALA10 ubiquitination was not suppressed in the pub11 mutant and the pattern of ALA10 ubiquitination looked different in this mutant. Thus, our results rather support that there are several types of ubiquitination of ALA10 and that PUB11 plays a role in ubiquitination of ALA10 independently of its 26S proteasome degradation.What is then the function of the PUB11-dependent ubiquitination of ALA10?. Several possible functions of ubiquitin modification have already been reported in plants, from alteration of abundance to modification of localization and shift in interaction properties. Here we show that PUB11 does not seem to have an impact on ALA10 abundance but rather influences ALA10 localization. In the absence of PUB11, ALA10 is mainly present in the vicinity of chloroplasts and reduced or absent in the ER not associated with chloroplasts. This indicates a role of PUB11 in ALA10 localization. We previously showed that ALA10 localizes in different domains of the ER depending on the beta subunit it interacts with, near chloroplasts with ALIS5 and close to the plasma membrane with ALIS1. Our interpretation is that PUB11-dependent ubiquitination of ALA10 is detrimental to the interaction of ALA10 with specifically ALIS5, and favorable to both its interaction with ALIS1 and its localization close to the plasma membrane. In the absence of PUB11, improved molecular accessibility of ALA10 to ALIS5 would therefore favor its localization next to chloroplasts.In plants, several cases where ubiquitination modifies protein localization have been described, for instance ubiquitination of iron and boron translocators in the plasma membrane. These ubiquitinations have a role in reducing the translocator abundance at the cell surface, and consequently inhibiting the ion uptake that prevents its toxicity in the cell. By endocytosis of the ubiquitinated protein, the translocator is sorted from the plasma membrane to the lytic vacuole where it is degraded. Our results suggest a role somewhat different for PUB11-dependent ubiquitination of ALA10 since we observed that the main degradation of ALA10 is related to 26S proteasome activity and independent of PUB11. Since PUB11 primarily affected the amount of ALA10 next to chloroplasts, this suggests a role of PUB11 in the turnover of chloroplast-associated ALA10.ALA10 is a phospholipid flippase acting mainly on PC. In Arabidopsis leaves, ALA10 interacts with FAD2 in the ER leading to an imbalance of PC desaturation towards an increase of 18:2-containing PC. FA desaturations in the ER are limiting steps during cell growth. Because of the light-dependence of FA synthesis, the increase in desaturated FAs during the dark period suggests also a daylight limitation of FA desaturation mainly in the ER on PC. Considering that ALA10 interacts with FAD2 and prevents production of 18:3-containing PC, it is likely that ALA10 contributes to preservation of an 18:2 pool of PC to the detriment of further desaturation into 18:3-containing PC. The preserved pool of 18:2-containing PC could feed the eukaryotic pathway for synthesis of galactolipids since an overexpression of FAD3 was reported to increase 18:3-enriched PC and PE and decrease MGDG. Consistently, we observed that PC 36:6 was slightly affected in the WT/ALA10-GFP lines compared to the WT and that this effect was lost in the pub11/ALA10-GFP lines. Since PC 36:6 contains two 18:3 FA, this suggests that PUB11 could play a role in ALA10-dependent limitation of 18:3-containing PC, possibly through ubiquitination of ALA10 and subsequent localization change.Furthermore, because PA production seems altered in all pub11 mutant backgrounds, this might explain why the increase of MGDG synthesis is not conserved when ALA10-GFP is overexpressed in pub11 background. The decrease of the eukaryotic pathway proportion in MGDG production as well as a potential decrease of PA in pub11 mutants support what was described in and recently found by where the authors showed that different pools of PC, probably localized in different membrane domains, are involved upstream MGDG production.This work unravels a new partner of plant flippases, an ubiquitin ligase. To better understand these new functions in the context of the plant membrane homeostasis, it is crucial to understand plant flippase regulations to provide insights into the cellular processes driven by these proteins. The elucidation of ER membrane domain composition at different location of the cell might be a key element to apprehend these lipid homeostasis regulation and adaptation.'}]. : "32760418_discuss"	ALA10 interacts with FAD2 in the ER leading to an imbalance of PC desaturation towards an increase of 18:2-containing PC.	1	Multi sentence spanning
32922422_discuss	LSU4 interacts with NBR1	['DISCUSS': 'DiscussionThe presented results could be divided into three main groups: (i) Analysis of LSU-LSU dimer formation, molecular modeling, and targeted mutagenesis of LSU1 and dimerization tests of the mutants in Y2H, (ii) Analysis of LSU interaction with other targets, including search for additional candidates for LSU partners by TAP-MS, verification of some candidates by BiFC and Y2H, and testing the effects of targeted mutagenesis of LSU1 on its binding to three targets in Y2H, (iii) Analysis of LSU interactome. This complex approach allowed us to compile the available information necessary to advance our understanding of the role of LSU proteins in plants.LSU-LSU DimersNo information on LSU-LSU oligomerization formations was available so far. We addressed this problem by focusing on the LSU family from A. thaliana. Dimer formation was tested by Y2H in S. cerevisiae and by BiFC in N. benthamiana plants, transiently expressing LSU recombinant proteins. Additionally, molecular models of probable coiled-coiled structures formed by parallel dimers of LSU homo- and heterodimers were also constructed. We failed to correlate the free energy of formation of particular dimers with the Y2H data. The relative changes in the estimated free energy for formation of particular dimers were strongly dependent on the length of fragments used in this analysis, especially on the number of residues flanking the hypothetical coiled-coil region, which differed among structures with alternative register shifts. Generalizing, the interaction of residues flanking coiled-coil regions must contribute significantly to the stability of particular dimers. So, our molecular modeling calculations can be used qualitatively (dimer geometry) rather than quantitatively (free energy of interaction). However, the fact that multiple register shift pairs can form an optimal leucine zipper in all odd-odd and even-even LSU dimers supports the hypothesis that odd-even LSU dimers may be more inert. Bearing in mind that homodimers are preferably formed upon protein synthesis, the formation of odd-even/even-odd LSU heterodimers may be an adjustable platform for a further cascade of interactions with specific targets. The specificity of these interactions is tuned by the combination of the shape and/or dynamics of the coiled-coil structure (i.e. difference in register shift between the two helices of the LSU dimers forming coiled-coil) and electrostatic interactions (see the electrostatic potential mapped on the dimer surface; Figure 3A).The experimental and the modeling data in this study allow us to draw the following conclusions: (i) parallel dimers can be formed between different LSU monomers; however, the interaction efficiency differs in different pairs, (ii) LSU dimers are most probably located in the cytosol (not nucleus), (iii) LSU dimers have coiled-coil formations and are stabilized by a leucine zipper, (iv) the conserved cysteine residues (C54) do not form S-S bridge between the monomers of LSU, (v) registry shift is necessary for interactions between odd and even LSUs, which means the surface of the dimer is affected, and (vi) assuming that LSU-LSU dimers (and not monomers) interact with other proteins, the ratio of individual monomers could influence different types of LSU-LSU dimers, and consequently, they may regulate specificity towards different partners.In this study we have shown that LSU proteins are able to form hetero- and homodimers. Then, based on the structural models of LSU-LSU dimers, we designed mutations in LSU1 expected to influence dimer formation. The conclusions from the modeling were generally supported by the results of Y2H analysis of the LSU1 mutants. However, in order to understand the mechanistic details of LSU-LSU multimerization, molecular-level experiments are needed.LSU Interactions With Other Molecular TargetsMultiple partners for LSU-like proteins were previously identified using either high throughput approaches or specific focused studies. We conducted TAP-MS experiments to identify the candidates for potential partners of different LSU proteins under different growth conditions. We obtained no overlap with LSU1, LSU2, and LSU3 partners identified previously. There may be several possible reasons for this. Firstly, previously reported partners were identified in different systems (Y2H) when compared to this study (TAP of LSU complexes from plant protein extracts, without prior crosslinking). Secondly, a small amount of starting material used in experiments limited the number of positive hits in the plant extracts. Thirdly, several proteins were detected as co-purifying with only one LSU (incident rate = 1, Figure 5); however, such proteins were later shown to directly interact with other LSUs. This suggests that the list of potential 46 partners from the TAP-MS (listed in Supplementary Table 1A) is not saturated.Direct interactions of LSU1-4 with a few candidates were verified by BiFC and Y2H. Essentially, each protein selected for interaction verification was positive by BiFC, while only three proteins were confirmed as direct LSU partners by Y2H. These verified partners were RAF2/SDIRIP1, CAT2, and NBR1. The first was selected from the TAP-MS experiment. The additional partners, CAT2 and NBR1 were included based on our unpublished data (for CAT2) and on our previous report indicating interaction between tobacco homologs of LSU and NBR1. Interestingly, the interactions of CAT2 and RAF2/SDIRIP1 with different LSUs were consistently similar. The strongest interactions of CAT2 and RAF2/SDIRIP1 were observed for LSU1 and LSU3, whereas their interaction was much weaker with LSU2 and the weakest (or absent) with LSU4.Discrepancies between BiFC and Y2H may result from different experimental settings. Yeasts do not express LSU-like proteins; therefore for Y2H experiments only recombinant LSU proteins were expected to be present. For BiFC experiments, the situation was more complex as intrinsic LSU proteins (or rather their tobacco orthologues) were present, which may have interfered with dimer formation from the introduced LSUs. Additionally, it cannot be excluded that LSU proteins form not only dimers, but also higher level multimers. Furthermore, each method used to screen for the interaction (TAP-MS, BiFC, and Y2H) might deal with different amounts of the available proteins, and it could affect the discrepancies between observations in this study. Nevertheless, we could conclude that the interaction of LSU with other molecular targets cannot be linked to any particular motifs in either LSU or the targets. It rather depends on the overall topology and shape of the protein surfaces.Additional Clues From Analysis of LSU InteractomeLSU proteins have already been shown to possess large and partially overlapping interactomes. The physiological implications of LSU interaction partners detected in this study exceed the scope of this work. Partners of LSU proteins, identified here and reported earlier, include proteins involved in different biological processes, in different cellular compartments, and with different molecular functions. However, analysis of the interaction network of LSU interactors allowed identification of significant hubs that, in turn, provided some insight into the possible function of LSUs. Interestingly, among the most significant hubs there are many proteins involved in plant stress response and microtubule-related transport. It would be tempting to speculate that LSU could be responsible for facilitating the intracellular trafficking of different cellular proteins, which indirectly affects plant response to stress. However, direct links of LSU to microtubule-based vesicle transport or to other elements of vesicular transport remain to be investigated.Considering the extensive interactome of LSU proteins and unclear function of hetero- and homodimers, the physiological role of these stress-related hubs should be analyzed using plants containing single or multiple (triple) lsu mutations.'}']. : "32922422_discuss"	Direct interactions of LSU1-4 with a few candidates were verified by BiFC and Y2H. Essentially, each protein selected for interaction verification was positive by BiFC, while only three proteins were confirmed as direct LSU partners by Y2H. These verified partners were RAF2/SDIRIP1, CAT2, and NBR1.	1
32987815_results2	ROP1 interacts with cation/hydrogen exchanger CHX28 (AT3G52080)	For 23 reported ROP1 interactors undetected in our work, we hypothesized that their low expression enrichment is relatively difficult to detect by IP-MS. To verify our hypothesis, the expression level of reported ROP1 interactors in pollen was further compared in the database of Genevestigator. We found most undetected reported ROP1 interactors showed lower expression level in pollen compared to that detected in our assay. Hence, interactors with high pollen expression and protein abundance were more easily isolated by IP-MS detection.In addition to the above reported ROP1 interactors for pollen tube tip growth in Arabidopsis, we also isolated T-DNA insertion homozygous mutants of 32 additional ROP1 candidate interactors in our findings from the CS27943 mutant libraries (Table S2). The in vitro pollen tube germination and tip growth, typically defective in the mutants of ROP1 or its regulators, were analyzed in the 32 mutants. Among them, we found five lines showing defective phenotypes in pollen tube germination and growth. The five candidates encoded the KINKY POLLEN (KIP) protein (AT5G49680), exostosin family protein (AT2G20140), cation/hydrogen exchanger CHX28 (AT3G52080), AAA-type ATPase protein (AT2G02480), and QUASIMODO2 LIKE 2 (AT2G03480). The kip mutant had a short pollen tube phenotype consistent with a previous report (data not shown). The promotion of pollen tube germination was caused by the knockout of the AAA-type ATPase protein (Figure 4A). Statistical analysis indicated that 70 +- 2.5% of the atpase pollen grains germinated after being cultured for 1 h in vitro, with only 10 +- 3.8% of the wild type pollen germinating (Figure 4A). The PT of chx28 mutants not only showed inhibition of germination rate (35% +- 4.7%) compared to wild type (89% +- 2.3%), but also displayed shorter pollen tubes compared to wild type (Figure 4B). The T-DNA insertion mutant for the EXOSTOSIN protein had PT that exhibited swollen phenotype (Figure 4C). The quasimodo2 like 2 mutant displayed shorter pollen tubes compared to wild type (Figure 4D).Functional redundancy among members of the same gene family plays an essential role in protecting pollen tube growth from biotic and abiotic stress to ensure successful plant reproduction. Further investigation demonstrated that several candidates among the 38 detected ROP1 interactors also showed functional redundancy with their homologues for PT germination and tip growth in Arabidopsis. Only the double mutant of AtAPY1 and AtAPY2 showed a complete inhibition of pollen germination; the PT of mlo5mlo9 were twisted and piled-up after sensing ovular cues. Furthermore, mutants without optimal T-DNA insertion sites are unsuitable for phenotype observation. The syp2 mutant with an insertion in coding region showed pollen tube germination defective. However, there was no obvious defects in the line Salk_014614C with a T-DNA insertion in an intron in the CS27943 library in which only homozygous mutants were included. Meanwhile, artifacts possibly exists among 654 screened associated proteins for ROP1 signaling pathway in pollen tube due to filter conditions or others specific problems. Hence, the interactor and regulatory mechanism between ROP1 and these candidates still need to be further investigated in the future.2.5. Protein Network Analysis of ROP1-Associated ProteinsBased on our screened candidates derived from the protein complexes with ROP1 in Arabidopsis pollen tubes, we hypothesized that an interactive network amongst these proteins can be assembled. To fully explore interactions among ROP1-associated proteins, a putative protein-protein interactive network was generated among 130 members, including the five BP classifications of multi-organism reproductive process, pollen tube growth, plant-type cell wall modification, cytoskeleton organization, and cytoplasmic transport. We found that 78% (102/130) of elements were part of complex interactions, and were tightly concentrated in five clusters (Figure 5). Some recently reported proteins such as AGC1.5 and AGC1.7 have not yet been linked with its interactor, GEF members, in the STRING database (Figure 5). Hence, it is possible that more ROP1-associated proteins in our screen showed interactions to some extent.From Figure 5, it is apparent that the ROP1 cluster can be formed between ROP1 and its interactors such as RIC family members (RIC1, RIC3, and RIC5), RhoGAP REN1, RhoGDI (SCN1, GDI2 (AT1g12070), and GDI3 (AT1G62450)), RhoGEF9, PIPK kinases (PIP5K4 and PIP5K6), and receptor kinase PRK3 (red circle in Figure 5). Additionally, the ROP1 cluster showed links with vesicular trafficking thorough interactions between ROP1/RAC1/RAC6 and SEC family members (pink circle in Figure 5), which is consistent with the role of ROP1 in the exocytosis of secretory vesicles. ROP1 is also linked with cell wall modification by its interaction with cellulose synthesis-like protein (CSL) and glucan synthesis-like protein (GSL5) family members (pink circle in Figure 5). We also identified RIC1 from this network analysis, which is involved in cytoskeleton organization and is linked with RAB family members, which play important roles in vesicular trafficking.Currently it is unclear how RICs regulated a cytoskeleton structure. From our assay, we found that RIC3's role with the cytoskeleton is possibly linked with the ANX1-CAP1-Actin4/7 pathway (blue circle). Furthermore, Actin7 interacts with TCP1 family member, At3g18190, which encodes chaperonin and plays a role in the folding of actin and tubulin. The regulators APY1/2 were interwoven with endomembrane trafficking and protein degradation via linkage with Sec23 and ubiquitin activating enzyme E1 (UBA1) in pollen tubes. The data indicated that ROP1 signaling is interwoven with other biological processes in pollen tubes, including downstream events such as vesicular trafficking and cytoskeleton organization. Hence, it is still to be verified whether other elements in our screen interacted with the ROP1 signaling pathway. ']. : "32987815_results2"	Information not found.	0	The interactions were tested but not reported. GPT4o was probably confused by the convoluted sentence structure
33385240_abstract	FMT interacts with translation initiation factor eIFiso4G1	Two translation-related proteins are identified as FMT-interacting proteins.However, FMT, unlike mutants of other CLU genes in fly and human, has no clear impact on the accumulation of mitochondrial proteins.Organelle distribution is critical for effective metabolism and stress response and is controlled by various environmental factors.Clustered mitochondria (CLU) superfamily genes affect mitochondrial distribution and their disruptions cause mitochondria to cluster within a cell in various species including yeast, fly, mammals and Arabidopsis.In Arabidopsis thaliana, Friendly mitochondria (FMT) is a CLU gene that is required for normal mitochondrial distribution, but its molecular function is unclear.Here, we demonstrate that FMT interacts with some translation-related proteins (translation initiation factor eIFiso4G1 and glutamyl-tRNA synthetase OVA9), as well as itself.We also show FMT forms dynamic particles in the cytosol that sometimes move with mitochondria, and their movements are mainly controlled by actin filaments but also by microtubules.Similar results have been reported for animal CLU orthologs.However, an fmt mutant, unlike animal clu mutants, did not show any clear decrease of nuclear-encoded mitochondrial protein levels.This difference may reflect a functional divergence of FMT from other CLU superfamily genes.': "33385240_abstract"	Here, we demonstrate that FMT interacts with some translation-related proteins (translation initiation factor eIFiso4G1 and glutamyl-tRNA synthetase OVA9)	1
33398331_results3	mTERF9 interacted with CPN60alpha1	As an illustration, the in vivo fishing of mTERF9 in the absence of RNase treatment pulled down 20 out of the 24 proteins that constitute the small ribosome subunit and 27 out of the 33 ribosomal proteins composing the large subunit of chloroplasts. Nevertheless, the RNase treatment had differential effects on the accumulation of proteins in mTERF9 co-immunoprecipitates. The treatment reduced the number of chloroplast ribosomal proteins and in particular of the large subunit, rRNA processing/translation factors and TAC components, while it increased the number of RNA binding proteins and proteins from the category 'others' (Figure 7C). On contrary, all six subunits (CPN60alpha1-2, CPN60beta1-4) of the chloroplast CPN60 chaperonin complex were constantly retrieved in both conditions as most enriched proteins in mTERF9 co-immunoprecipitates (Figure 7B and E). In total, 92 proteins were commonly found in the untreated and RNase-treated co-immunoprecipitates (Figure 7E) suggesting that the majority of the mTERF9 interactants were not RNA-dependent but rather direct protein interactors. However, this does not exclude the possibility that the remaining co-immunoprecipitated proteins engaged in direct protein-protein interactions with mTERF9. Among the 92 common proteins, none were chloroplast RNA binding proteins, indicating that the RNase treatment efficiently destabilized ribonucleoprotein complexes and that their interaction with mTERF9 was RNA-dependent. Twelve proteins from the small and large ribosomal subunits were respectively enriched under both conditions along with six chloroplast rRNA processing and translation factors (Figure 7E and Supplementary Data Set 1). These include the following rRNA processing factors: RNA helicases, RH3 and ISE2, Ribonuclease J RNJ, RNA binding protein RHON1 and the translation initiation and elongation factors FUG1 and EF-Tu/SVR11, respectively. Finally, ten TAC components co-immunoprecipitated with mTERF9 under both conditions. The TACs enrichment in mTERF9 co-immunoprecipitates was consistent with their co-localization to the nucleoids, a site known to play a major function in rRNA processing and ribosome assembly in chloroplasts. Interestingly, some ribosomal proteins, rRNA processing factors and RNA binding proteins were exclusively co-immunoprecipitated with mTERF9 by RNase treatment (Figure 7E and Supplementary Data Set 1). The RNase-dependency of these interactors revealed that their interaction with mTERF9 occurred upon mTERF9 dissociation from ribosomal nucleoprotein complexes which suggests that mTERF9 can interact with ribosomal proteins and rRNA processing factors in a spatial and sequential order during the assembly/disassembly of the ribosome subunits in vivo.To validate the mTERF9 interactome and its link with ribosome biogenesis, we performed immunoblot analyses of untreated mTERF9 co-immunoprecipitates and confirmed mTERF9 interaction with RH3, a DEAD box RNA helicase involved in rRNA processing, RPL33, RPS1 and the two chloroplast chaperonins CPN60alpha1 and beta1 (Figure 7F).In summary, the mTERF9 protein interactome is in agreement with the function of mTERF9 in chloroplast ribosome assembly. Moreover, the results demonstrate that mTERF9 protein supports protein-protein interaction during ribosome assembly besides its association with the 16S rRNA. Finally, the striking interaction of CPN60 chaperonins with mTERF9 in vivo points towards the potential implication of the CPN60 complex in chloroplast translation.mTERF9 supports direct protein-protein and protein-RNA interactionsmTERF-repeat proteins are considered to be putative nucleic acid binders and we indeed showed that mTERF9 interacts with the 16S rRNA in vivo. Moreover, our co-immunoprecipitation assays showed that mTERF9 associates in vivo with many proteins that are involved in chloroplast ribosome biogenesis including ribosomal proteins, rRNA processing factors, and unexpected chaperonins from the CPN60 family. Some of these interactions appeared to be RNase insensitive. Together, the protein- and RNA-mTERF9 interactomes indicate that mTERF9 could support both RNA-protein and protein-protein interactions. To test the first possibility, we used mTERF9 as a bait in a modified yeast two-hybrid assay based on split-ubiquitin, called 'DUAL hunter'. As mTERF9 and many ribosomal proteins partially associate to chloroplast membranes, this system offered the flexibility to select both membrane and cytosolic protein interactions. We tested the physical interaction of mTERF9 with nine protein candidates that co-immunoprecipitated with mTERF9 in the -RNase or +RNase condition only or in both conditions (Figure 8 and Supplementary Figure S5A). The expression of the mTERF9 bait and the nine prey proteins in the yeast co-transformants were verified by immunoblotting with anti-LexA and anti-HA antibodies, respectively (Supplementary Figure S5B). Out of the nine candidates tested, mTERF9 interacted with five proteins (Figure 8B). These included ERA1, the Arabidopsis ortholog of the bacterial YqeH/ERA assembly factor for the 30S ribosomal subunit, PSRP2 and RPL1, two proteins of the 30S and 50S ribosomal subunits, respectively, and finally, CPN60beta1 and beta3, two subunits of the CPN60 chaperonin complex. These results demonstrated that mTERF9 can directly interact with proteins. The facts that mTERF9 interacts physically with ERA1, a protein that was specifically co-immunoprecipitated by the RNase treatment and with PSRP2 and RPL1 whose in vivo association with mTERF9 was rather sensitive to RNase, reinforced the notion that mTERF9 is likely to sequentially engage in various protein interactions during chloroplast ribosomal assembly and that the rRNAs likely stabilize some of these interactions. The physical interactions between mTERF9 and CPN60 chaperonins revealed that mTERF9 might be a substrate of the CPN60 complex. Alternatively, mTERF9 might recruit the CPN60 complex to ribosomal complexes to assist folding of ribosomal proteins during subunits assembly or neosynthesized proteins during translation. Finally, we demonstrated that mTERF9 had the capacity to self-interact in yeast and that the protein oligomerization likely depends on the mTERF repeats since their truncation abolished the interaction (Figure 8B and Supplementary Figure S5).In a second time, we tested the capacity of mTERF9 to directly bind the 16S rRNA using in vitro protein-RNA interaction assays. To this end, we expressed and purified E. coli recombinant mTERF9 (rmTERF9) fused to a maltose-binding protein (MBP) tag. The purity of the soluble rmTERF9 was visualized on SDS-PAGE and Coomassie Brilliant Blue staining (Figure 9A). A band migrated at the protein expected size (~96 kDa) but despite several attempts to optimize the purity of rmTERF9, a protein contaminant of ~60 kDa constantly copurified with rmTERF9. LC-MS/MS analysis confirmed the identity of rmTERF9 in the ~96 kDa band and identified E. coli GroEL, the ortholog of the Arabidopsis chloroplast CPN60 chaperonins, as the 60 kDa protein contaminant (Figure 9A). This result provides additional evidence for the direct interaction between mTERF9 and the CPN60 chaperonin complex. The specific interaction of rmTERF9 with the 16S rRNA was analyzed by northwestern blotting. This assay detects direct interaction between RNA and proteins that are immobilized on a membrane after their resolution by gel electrophoresis according to their charge and size, allowing the specific detection of rmTERF9 activity. The binding of mTERF9 to its in vivo target, the 16S rRNA was compared to that for a chloroplast RNA of similar size from the psbC gene (Figure 9B and C). An interaction was detected between rmTERF9 and the 16S rRNA but no binding activity was observed for GroEL nor the purified MBP (Figure 9C), indicating that it is mTERF9 moiety that harbors the RNA binding activity. In addition, no RNA binding activity could be detected for rMDA1, a DNA-binding mTERF protein, that promotes transcription in Arabidopsis. : "33398331_results3"	On contrary, all six subunits (CPN60alpha1-2, CPN60beta1-4) of the chloroplast CPN60 chaperonin complex were constantly retrieved in both conditions as most enriched proteins in mTERF9 co-immunoprecipitates (Figure 7B and E).	1
33404547_intro4	FLC forms a complex with MAF3	Under LD conditions, PcG complexes act to repress FT expression from morning through late afternoon and at night. A CLF-bearing H3K27 methyltransferase complex, CLF-PRC2, catalyzes the deposition of repressive H3K27me3 marks on FT chromatin; these marks are read by LHP1, in association with the plant-specific EMBRYONIC FLOWER 1 (EMF1) protein, which compacts nucleosomes and represses transcription . LHP1 and EMF1, together with the H3K4 demethylase JMJ14, form a PRC1-like complex called LHP1-EMF1c that demethylates H3K4 and reads and further maintains H3K27me3 marks and chromatin silencing at FT. Recently, the BAH domain H3K27me3 readers EBS and SHL were shown to form a complex with EMF1, bind to FT chromatin, and function partially redundantly to repress FT expression. Thus, the concerted action of PRC2 and the PRC1-like EMF1c complexes (LHP1-EMF1c and BAH-EMF1c) represses FT expression over a 24-h LD cycle except around dusk.Before winter exposure, FLC is highly expressed in winter annuals and inhibits FT expression. FLC and FLC clade members, such as FLM (for FLOWERING LOCUS M) and MAF3 (for MADS AFFECTING FLOWERING 3), together with another MADS-box TF SHORT VEGETATIVE PHASE (SVP), form a multiprotein MADS-box complex that recognizes several CArG motifs in the FT promoter and gene body and represses FT expression. Furthermore, both FLC and FLM physically associate with EMF1c and presumably recruit/engage Polycomb complexes for FT repression, and thus prevent the floral transition in the absence of vernalization.Upon the accumulation of CO protein toward dusk in LDs, CO associates with a histone fold domain (HFD) dimer of NF-YB2/3 and NF-YC3/4/9 to form a trimeric NF-CO complex. NF-CO, through the CCT domain of CO, recognizes the CCACA motifs in the CO-responsive element (CORE) located in a proximal FT promoter region. In addition, the ATPase-dependent chromatin-remodeling factor PICKLE (PKL) associates with CO and facilitates the access of CO to the CORE, leading to the enrichment of NF-CO at the FT proximal promoter. The HFD dimer of NF-YB2/3 and NF-YC3/4/9 also associates with the DNA-binding NF-YA subunit to form a trimeric NF-YC complex that recognizes a CCAAT motif located in a distal FT promoter region. This distal region physically contacts the proximal FT promoter region, leading to promoter looping at around dusk in LDs, possibly through the association of NF-CO with NF-Y. The binding of NF-CO and NF-Y to the FT promoter and the reconfiguration of the chromosomal conformation at FT result in a strong reduction in the enrichment of PcG factors including PRC2 and EMF1c on FT chromatin at dusk in LDs. This results in FT de-repression in leaf veins at dusk. Notably, the specific reduction in PcG protein enrichment on FT chromatin at around dusk is unlikely due to active FT expression per se, given that elevated FT expression in a FT repressor mutant background has no effect on the reduction in PcG enrichment at FT at dusk.FT de-repression/activation at around dusk in inductive LDs partly requires active chromatin modifications. Under LD conditions, FT chromatin is bivalently marked by PcG-mediated H3K27me3 deposition and Trithorax group (TrxG) protein-mediated H3K4me3 deposition from morning through late afternoon, and at night FT chromatin is marked predominantly with repressive H3K27me3. PcG and TrxG proteins antagonize each other to regulate target gene expression in plants and animals; PcG proteins function to repress gene expression, whereas TrxG proteins mediate transcriptional activation. Through physical association, CO and the chromatin-remodeler PKL promote each other's binding to FT chromatin at dusk, and PKL further recruits a TrxG protein, the H3K4 methyltransferase ARABIDOPSIS HOMOLOG OF TRITHORAX 1 (ATX1), to FT chromatin resulting in elevated H3K4me3 deposition specifically at around dusk. The H3K4me3/H3K36me3 readers MORF RELATED GENE 1 (MRG1) and MRG2 bind to FT chromatin at dusk in LDs, and associate with the CO protein to further enrich it at FT, possibly through a positive feedback loop. In addition, CO directly interacts with the bHLH TF CRY2-INTERACTING bHLH1 (CIB1), which physically associates with CRY2 under blue light. The CO-CIB1-CRY2 complex binds to the FT proximal promoter to promote FT expression at around dusk in LDs, likely through facilitating active chromatin modifications on FT chromatin. In short, upon CO accumulation toward dusk in inductive LDs, CO not only mediates disruption of Polycomb silencing, but also promotes TrxG-mediated active chromatin modifications at FT, resulting in FT de-repression/activation specifically at dusk.FT expression is delicately controlled in response to LD signals. Upon FT de-repression at dusk, a histone deacetylase (HDAC) complex dampens the level of FT expression and thus prevents overproduction of the florigenic FT protein. This complex, named AFR-HDAC, consists of an HDAC and several structural subunits including a Sin3-like scaffold protein, SAP18 (Sin3-Associated Polypeptide 18), and SAP30 FUNCTION RELATED 1 (AFR1) or AFR2, and is recruited to FT chromatin by two MADS-box TFs, AGL15 and AGL18, to chromatin specifically around dusk in LDs, where it deacetylates FT chromatin upon FT activation at dusk. This modulates the level of core histone acetylation on FT chromatin and prevents histone hyperacetylation and thus FT overexpression. Thus, periodic histone deacetylation by AFR-HDAC specifically at dusk in LDs, checks and balances FT de-repression/activation by CO and its associated chromatin modifiers to prevent FT overexpression and consequent precocious flowering in response to inductive LD signals.Movement of FT Protein from Leaf Veins to the Shoot ApexIn response to inductive LD signals, FT mRNA is specifically expressed in the companion cells of leaf veins at around dusk, and subsequently the FT protein is transported from leaves to the shoot apex where the florigenic FT induces the floral transition. FT transportation is an active process and requires a SNARE complex that mediates endosomal trafficking, FT-INTERACTING PROTEIN 1 (FTIP1), and the metallochaperone-like protein SODIUM POTASSIUM ROOT DEFECTIVE 1 (NaKR1) (. The SYNTAXIN OF PLANTS 121 (SYP121)-containing SNARE complex interacts with the transmembrane protein QUIRKY (QRY) to mediate the endosomal trafficking of FT to the plasma membrane and thus upload it from a companion cell to a sieve element in the phloem. In addition, FTIP1, present in the plasmodesmata of companion cells, physically associates with FT to upload it to a sieve element. FT protein uploading is compromised upon loss of function of FTIP1, QRY, or SYP121.Following the uploading of FT from the companion cells to sieve elements, the long-distance transport of FT in the phloem stream from leaf veins to the shoot apex is facilitated by the NaKR1 protein. NaKR1 is expressed in phloem and activated by CO at dusk in response to inductive LDs. FT physically associates with NaKR1 in the sieve elements, and formation of the NaKR1-FT complex facilitates FT transport through the sieve elements from leaves to the shoot apical meristem (SAM) where FT encounters and forms a complex with the basic leucine zipper domain TF FLOWERING D (FD). The FT-FD complex activates the expression of the floral meristem identity genes to induce flower formation.Induction of Flowering by FT in the Shoot ApexUpon FT transport from the companion cells in leaf veins to the SAM, the SAM-expressed FD directly interacts with FT. The FT-FD complex may associate with a 14-3-3 molecular chaperone to form a transcription-regulatory complex. This complex directly binds to a 5' promoter region of the potent floral repressor FLC and feedback represses its expression. : "33404547_intro4"	FLC and FLC clade members, such as FLM (for FLOWERING LOCUS M) and MAF3 (for MADS AFFECTING FLOWERING 3), together with another MADS-box TF SHORT VEGETATIVE PHASE (SVP), form a multiprotein MADS-box complex that recognizes several CArG motifs in the FT promoter and gene body and represses FT expression.	1
33497624_intro3	N-terminal/UVR domains of ClpF interact with ClpC1	This is also consistent with the finding that ClpP5 (3 copies per Clp core) is crucial for Clp catalysis, whereas ClpP3 (one copy per core) plays an essential role in Clp structure even if its catalytic activity is dispensable. The ClpC1,2 and ClpD chaperones carry two ATPase domains and an IGF motif that is essential for binding to the Clp protease core complex. ClpC1,2 and likely also ClpD (but not experimentally demonstrated) are involved in gating the ClpPRT complexes. Whereas ClpC chaperones are found in cyanobacteria and a variety of bacteria, the ClpD chaperone is unique to plants and ClpD has only ~45% sequence identity to ClpC proteins in plastids and cyanobacteria. Similar to the ClpC homologs, ClpD is a so-called class-1 HSP100 chaperone containing two conserved ATPase domains with all typical features (Walker A and B domains and the pore loops) per monomer, as well as the conserved IGF motif. However, ClpD neither has the R-motif nor the uvrB/C motif present in ClpC1,2 and ClpF. uvrB/C domains are generally believed to support protein-protein interactions https://prosite.expasy.org/PDOC50151. Removal of the R motif in cyanobacterial ClpC results in loss of interaction with the ClpP3/R core but enables binding of E. coli ClpP and subsequent proteolytic activity. It remains to be determined if ClpD (lacking this R motif) can interact with the plastid ClpPR complex. As we pointed out previously, the uvrB/C of ClpF was suggested to interact with the uvrB/C domain in the ClpC homolog, perhaps indicating that ClpF does not interact with ClpD. A recent X-ray structure showed that the N-domain of ClpD is structurally divergent from ClpC1, and on that basis, it was suggested that ClpD may have different substrate recognition mechanisms than ClpC homologs. Nuclear genes encoding for Clp subunits coexpress with each other, except ClpD which clearly coexpresses with proteins involved in drought stress and senescence. This sets ClpD apart as a chaperone with specific stress and developmental function (ClpD has also been named ERD1 for Early Drought Induced Protein 1), but substrates of ClpD are so far unknown. Identification of ClpD interactors and substrates should help identify ClpD function and perhaps explain its diversification from ClpC. Plants have one or two ClpS1 homologs that likely function to recruit chloroplast proteins with N-degrons to ClpC1,2 and perhaps also to ClpD, for degradation. ClpS1 interacts with the plant-specific ClpF protein that contains uvrB/C and YccV domains. We postulated that ClpS1 and ClpF form a binary complex for delivery of glutamyl t-RNA reductase (GluTR) and perhaps other substrates. The core domain of ClpS1 and the N-terminal/UVR domains of ClpF are important for ClpC1 interaction. Finally, plastids contain a fourth Clp chaperone, ClpB3, which also has two ATPase domains but lacks an IGF motif and is, therefore, unable to dock onto the Clp protease core. ClpB3 is a member of the well-studied group of ClpB unfoldases, which rescue aggregated proteins for reactivation rather than degradation in collaboration with HSP70 proteins (Other substrate adaptors and delivery systems).The Clp system in apicoplastsT. gondii and P. falciparum are both well studied members of the apicomplexan, but the apicoplast Clp system has only been studied in P. falciparum. P. falciparum apicoplasts contain single ClpP, ClpR, ClpC, and ClpS proteins. Functional apicoplasts are essential for the viability of the P. falciparum because apicoplasts synthetize and supply the cell with the isoprenoid precursor, isopentenyl pyrophosphate (IPP). Indeed, apicoplasts are dispensable for growth and viability of the organism if IPP is supplemented in the culture medium. A recent study reported on the engineering of a P. falciparum strain with a cytosolic mevalonate bypass system that produces isoprenoid precursors and therefore replicated normally after the loss of the apicoplast organelle. This approach provides an alternative to chemical complementation with IPP to probe the essential apicoplast function. ClpP, ClpR, ClpC, and surprisingly also ClpS (ClpS is not essential for viability in plants, algae, cyanobacteria, and nonphotosynthetic bacteria) are each essential for apicoplast viability because they are required for apicoplast biogenesis, and the absence of Clp components led to growth arrest and apicoplast loss (Fig. 3). Loss-of-function mutants for ClpP, ClpC, and ClpS could be obtained when grown in presence of IPP, allowing the introduction of modified ClpP and ClpC transgenes to probe Clp processing, assembly, protein-protein interactions, and trap substrates. ClpP and ClpR form each homoheptameric rings, but they do not appear to form a stable tetradecameric complex together (, ). However, in vivo affinity tagging with ClpC, ClpP, or ClpS as bait, identified ClpR in all screens, suggesting that ClpR does form a complex with the rest of the Clp subunits. It has been observed for E. coli and plastid Clp protease core complexes that the intraheptameric ring interactions are far stronger than the interactions between the heptameric rings: an increase in ionic strength is sufficient to destabilize these ring-ring interactions, but not intraring interactions. This may explain why it has been difficult to purify an apicoplast ClpPR complex. It seems therefore quite likely that homoheptameric rings of apicoplast ClpR and ClpP do interact to form a complex. The structure of P. falciparum ClpR was determined by X-ray crystallography and showed that the ClpR monomer adopts a similar fold as bacterial ClpPs. In vivo experiments using P. falciparum expressing a catalytically inactive ClpP subunit and its endogenous functional ClpP subunit showed that ClpP undergoes processing by neighboring ClpP subunits to remove its prodomain. In contrast, ClpR has no prodomain and hence does not require any processing after its N-terminal signal peptide is cleaved. The structure of ClpS was determined by X-ray crystallography and interaction with N-degrons investigated (, ), as will be discussed in more detail below (ClpS homologs and N-degrons across cyanobacteria, plastids, and apicoplasts).Discovery of Clp substrates and functions based on phenotypes, comparative proteomics, and in vivo and in vitro affinity enrichmentClp adaptors and chaperones must selectively recognize the degradation signal in substrates through their substrate-interacting domains and deliver the substrates to the proteolytic chamber. Confirmed and candidate Clp substrates have been identified in cyanobacteria, chloroplasts, and apicoplasts by (i) a combination of comparative proteomics and follow-up studies, as reviewed, (ii) discovery through direct interaction assays with adaptors ClpS1 and/or ClpF (, ) or NblA, or (iii) in vivo (in planta) trapping with the plastid ClpC chaperone or ClpP, ClpR, ClpC, and ClpS proteins in apicoplasts, or (iv) targeted analysis of specific proteins to probe for the role of Clp instability, for example, for UmuD in cyanobacteria.So far, no comparative proteomic screens or in vivo trapping approaches (as will be explained below) have been conducted for loss-of-function Clp mutants in cyanobacteria. It would be of great interest to carry out such studies for different cyanobacterial species. However, as mentioned above, there are two confirmed cyanobacterial Clp substrates, namely UmuD involved in DNA damage repair and PBS proteins such as beta-phycocyanin. The proteolysis adaptor, NblA, binds to the N-terminus of beta-phycocyanin and delivers it to the ClpC chaperone. : "33497624_intro3"	The core domain of ClpS1 and the N-terminal/UVR domains of ClpF are important for ClpC1 interaction.	1
33836344_abstract	AT3 interact with MPK3	The zinc finger transcription factor OXIDATIVE STRESS 2 (OXS2) was previously reported to be involved in oxidative stress tolerance and stress escape.Here we report that an Arabidopsis oxs2-1 mutant is also more sensitive to salt stress.', Conversely, the overproduction of a C-terminal fragment of OXS2, the 'AT3' fragment, can enhance salt tolerance in Arabidopsis by upregulating the transcription of at least six salt-induced genes: COR15A, COR47, RD29B, KIN1, ACS2 and ACS6., 'Mutant analysis showed that the AT3-mediated salt tolerance requires MPK3, MPK6 and 14-3-3Œ©.AT3 was shown to interact with MPK3 in planta, with 14-3-3Œ© as a likely linker protein.AT3 can be phosphorylated by MPK3 during salt stress, upon which it relocates from the cytoplasm to the nucleus.It appears that the phosphorylation-induced nuclear localization of OXS2 contributes a positive role to the salt stress response.': "33836344_abstract"	AT3 was shown to interact with MPK3 in planta, with 14-3-3Œ© as a likely linker protein.	1
34003929_discuss	EMF2 interact with AZF1	[DISCUSS': 'DiscussionPcG complexes ensure that each cell in an organism expresses the genes that are needed at a particular stage, time, or condition. It has been recently shown that PcG proteins mediate gene repression by regulating chromatin accessibility. However, as PcG proteins do not have the ability to recognize DNA sequences, how PRC1 and PRC2 activities are recruited to the appropriate target gene is still not fully understood. Recent data support the notion that PRC2 is recruited to its targets via interactions with different TFs. However, whether these TFs display a common feature, whether the same TF can recruit PRC2 and PRC1, and how PcG-mediated differential marking is achieved are currently unknown. In this study, we were able to dissect how PRC1 and PRC2 activities are directed to target genes in Arabidopsis.We found that the binding of the TF VAL1 was able to recapitulate PRC1 and PRC2 marking and to couple HDA activities, acting as an assembly platform for different repressive complexes (Figure 5D, left panel). While PRC1 recruitment is mediated by the direct interaction of BMI1 with VAL1, PRC2 activity requires both PRC1 and VAL1. Interestingly, our data show that although other TFs such as KNU, FLC, or ERF10 can trigger H3K27 trimethylation and H3 deacetylation to target genes, they cannot attract PRC1 for H2AK121ub marking (Figure 5D, right), indicating that PRC2 activity is directed to target genes through a more general mechanism than PRC1.When comparing the protein domains present in VAL1, KNU, FLC, ERF10, and other TFs that have been related to PRC2 recruitment before, we found that, except for TRB1/2/3 factors, the only common feature among them is that they contain an EAR domain. Interestingly, unlike the other TFs, TRB1/2/3 factors seem to be stable PRC2-accesory proteins, as they co-purify with PRC2.The EAR domain interacts with TPL/TPR or SAP18, which in turn recruit HDA activities. Interestingly, TPL and SAP18 also interact with PcG proteins. In fact, TPL co-purifies with EMF1 and SAP18 with MSI1, suggesting that they participate in HDAC and PRC2 assembly. In support of this notion, we found that the binding of three EAR-containing TFs led to the incorporation of H3K27me3 and the removal of H3ac marks at the reporter locus, and that this requires the EAR domain, as BD-EAR fusion protein by itself was able to cause these effects. Nevertheless, we observed that the efficiency of the BD-EAR fusion protein was lower than that of BD-KNU, BD-FLC, and BD-ERF10 TFs. A direct interaction of different PRC2 components with some of these EAR-containing TFs has been also reported. For instance, yeast-two-hybrid assays using EMF2, CLF, or FIE as bait and AZF1, BPC1, or TOE1 full-length proteins or protein fragments as prey revealed interactions between these proteins. Nonetheless, no single protein motif appears to be responsible for these interactions, suggesting that different contacts between TFs and PcG proteins may reinforce PRC2 recruitment. Consistent with this notion, the in vivo interaction of KNU with FIE involves both the C2H2 zinc finger and EAR domains. Similarly, the interaction of SUP with CLF but not with LHP1 requires the intact EAR domain. Moreover, our results show that the recruitment of EMF1 to the synthetic promoter leads to H3K27me3 incorporation and H3ac removal. Since EMF1 directly interacts with TPL/TPR and MSI1 with SAP18, we propose that the EAR-containing TFs act as an anchoring point for the recruitment of PRC2 and HDACs via interactions with TPL/TPR or SAP18 (Figure 5).On the other hand, it is unknown whether the interactions of the EAR-containing TFs with TPL/TRP or SAP18 depend on the type of EAR domain or the presence of adjacent DNA sequences. It is also unknown whether TPL/TRP and SAP18 functionally overlap, as some of EAR-containing TFs have been reported to interact with both proteins. In any case, since TPL/TRP and SAP18 are expressed in most plant tissues, the ability of the PcG machinery to maintain specific transcriptional states in different cell types, at different times, or under different conditions may rely on the EAR-containing recruiting factors, whose expression is tightly regulated in response to internal and external signals.We also found that different TFs could have an additive effect on H3K27me3 marking. PcG proteins in plants seem to be involved in both a transient and long-term repression, the latter persisting through multiple cell divisions. Long-term repression has been reported to require the spreading and maintenance of high levels of H3K27me3 marks across the target genes. Interestingly, the initial repression of FLC requires the RY element for PcG recruitment/nucleation, which is the binding motif of VAL TFs, but its long-term repression involves other cis-regulatory sequences located along the FLC locus. Similarly, PcG-mediated long-term repression in Drosophila requires sequence-specific targeting of PRC2. Thus, it is possible that the combined action of different recruiting factors propagates and maintains the appropriate H3K27me3 levels to mediate long-term gene repression in Arabidopsis.'}]. : "34003929_discuss"	For instance, yeast-two-hybrid assays using EMF2, CLF, or FIE as bait and AZF1, BPC1, or TOE1 full-length proteins or protein fragments as prey revealed interactions between these proteins.	1
34015131_results1	miP1a interacts with JMJ14	[RESULTS': 'ResultsIsolation of sum1, a loss-of-function allele required for miP1a to suppress floweringMiP1a/b-type microProteins interact with CO through their B-Box domain and interact with TPL via a five amino-acid stretch at the carboxy-terminal end :the finding that TPL is required for the microProteins to exert their strong repressive potential points toward the existence of a higher-order repressor complex. To identify components of such a repressor, we performed an EMS suppressor mutagenesis with plants ectopically expressing FLAG-miP1a. In total, we identified 25 potential suppressor mutants of which 4 mutants no longer expressed the transgene, 13 showed expression levels between the wild-type (WT) and the FLAG-miP1a overexpressor, and 8 plants showed expression levels comparable to the parental plants (Supplemental Figure S1). One suppressor, named sum1, was isolated and studied in detail. Under long-day conditions, Col-0 WT plants flower rapidly, producing only a small number of rosette leaves, in contrast to transgenic plants over-expressing FLAG-miP1a (Figure 1, A and B), which are late flowering and produce many leaves before transitioning to flowering. Plants that are homozygous for the sum1 mutation flower slightly earlier than the WT plants, despite the presence of the FLAG-miP1a transgene.High levels of transgene expression do not always correspond with a high translation rate. In order to determine the protein expression level of miP1a, we measured the levels of FLAG-miP1a protein in the parental transgenic plant and the sum1 background. We detect slightly lower levels of FLAG-miP1a in the sum1 mutant compared to the WT, but the protein is still highly abundant (Figure 1C). These findings indicate that the factor encoded by SUM1 is required for the miP1a microProtein to repress flowering.The microProtein repressor complex requires JMJ14 activityWe aimed to identify the causal mutation underlying the sum1 phenotype. Therefore, we isolated DNA from 20 sum1 suppressor mutants that came out of a segregating F2 population from a back-cross to Col-0. All 20 individuals showed tolerance to the herbicide BASTA, had high levels of miP1a mRNA and exhibited an early flowering phenotype. Whole-genome sequencing of this pool of suppressor mutants and the respective parental plant identified 591 EMS-induced single nucleotide polymorphisms (SNPs) with a strong frequency enrichment in the middle of chromosome 4 (Supplementary Data Set 1). At the summit region of the enrichment peak, we identified a mutation affecting a splice junction in the JMJ14 gene (Figure 1D). Further characterization of an additional 36 segregating suppressor mutants revealed that all 72 examined chromosomes carried the jmj14 mutation while flanking mutations were still segregating (Figure 1D). Next, we tested if the identified jmj14 mutation would interfere with the correct splicing of the JMJ14 transcript. Reverse transcription polymerase chain reaction amplifications spanning the intron in question using cDNAs prepared from Col-0, transgenic miP1a-OX, and miP1a-OX sum1 plants revealed intron-retention in the sum1 background (Figure 1E). The retained intron results in a premature stop-codon and the resultant mutated JMJ14 protein lacks the carboxy-terminal FY-rich (FRYC) domain that might engage in protein-protein interactions. To confirm that sum1 is indeed the causal mutation that suppresses miP1a function, we crossed homozygous miP1a-OX sum1 plants with either homozygous jmj14-1 or jmj14-3 mutant plants. Both cases indicated the resultant nullizygous offspring had an early flowering phenotype (Supplemental Figure S2), which confirmed that JMJ14 is the causal gene and encodes the protein likely required for the floral repression imposed by ectopic miP1a expression. Additional gene expression profiling experiments revealed that miP1a mRNA levels were highly upregulated in transgenic miP1a-OX and miP1a-OX sum1 plants. CO mRNA levels were slightly upregulated in jmj14-1 and sum-1 mutant plants while FT mRNA was highly abundant in jmj14-1, sum-1, and miP1a-OX sum1 plants, explaining the early flowering behavior (Figure 1F).In summary, our results show that FT is under constant repression by a JMJ14-containing silencing complex. Plants lacking JMJ14 show a slightly early flowering behavior in long-day conditions that can be attributed to the de-repression of FT. The observation that ectopic microProtein expression is unable to repress FT in a jmj14 mutant background suggests either that miP1a and JMJ14 act together as part of a repressor complex or that miP1a acts upstream of the JMJ14-induced floral repression pathway. A recent study suggests that mutations in JMJ14 can result in a re-activation of genomic regions that have undergone post-transcriptional gene silencing and additionally, can decrease the expression of transgenes by affecting the chromatin of the transgene. However, this is not the case in our study because miP1a-OX sum1 (i.e. miP1a-OX jmj14) plants flowered earlier than the WT and did not show an intermediate flowering phenotype. In addition, miP1a-OX sum1 transgenic plants were fully tolerant to the herbicide BASTA and the double-heterozygote from the back-cross to the WT exhibited a very late flowering phenotype.JMJ14 controls flowering in a CO-dependent mannerAs shown before, the loss of JMJ14 function disabled the ability of miP1a to repress flowering (Figure 1A). The miP1b microProtein is closely related to miP1a and can also strongly delay flowering when expressed at high levels. To test if the observed suppressor phenotype is specific to miP1a, we crossed late-flowering miP1b-OX plants into the jmj14-1 mutant. Transgenic miP1b-OX plants that were homozygous for jmj14-1 also showed an early flowering phenotype, indicating that both miP1a and miP1b need JMJ14 to execute their repressive potential (Figure 2, A and B). However, when we crossed jmj14-1 into a co null mutant (co-SAIL), we did not observe complementation of the late-flowering phenotype of co, and respective co jmj14-1 double mutants flowered only slightly earlier than co single mutants (Figure 2, C and D). This suggests that JMJ14 may be required for the post-translational inhibition of CO function or its integration into a repressor complex. Loss of JMJ14 function attenuates the repressor complex, hence plants flower early. The finding that mutations in jmj14 do not fully complement the late-flowering phenotype of co mutants implies that JMJ14 does not operate independently of CO. In agreement with this, we found no strong promotion of flowering in jmj14 mutants when grown in short days, a condition where CO is not active (Supplemental Figure S3).The miP1a microProtein interacts with the promoter of FT, which coincides with the deposition of repressive chromatin marksThe finding that miP1a/b physically interacts with CO, the TPL co-repressor, and potentially with JMJ14 in a higher-order complex suggests that this complex might associate with chromatin to exert its function. To confirm that miP1a is part of a DNA-binding complex, we performed chromatin-immunoprecipitation (ChIP) experiments with transgenic plants expressing either FLAG-miP1a or FLAG-miP1a*. The latter is a miP1a B-Box-dead variant in which all cysteine and histidine residues of the B-Box zinc finger had been changed to alanine. As a consequence, the mutant miP1a* protein can no longer interact with CO, but retains its ability to interact with TPL. CO acts as transcriptional activator of FT and has been shown to directly and physically interact with the FT promoter (; Song et al.,; Hayama et al.,). We used primers amplifying the area around the previously identified CO-response element (CORE; P3), plus additional primer pairs amplifying up-stream (P2) and downstream (P1) of the CORE (Figure 3A). In these experiments, we did not detect enrichment that would support binding of miP1a around the CORE region but instead detected enrichment indicative of miP1a binding at the second exon/intron boundary of the FT gene (Figure 3B). : "34015131_results1"	The observation that ectopic microProtein expression is unable to repress FT in a jmj14 mutant background suggests either that miP1a and JMJ14 act together as part of a repressor complex or that miP1a acts upstream of the JMJ14-induced floral repression pathway	1
34072612_intro1	AtBAG7 binds to ER localized Hsp70 proteins	['INTRO': 1. IntroductionBcl-2 (B cell lymphorma 2)-associated athanogene (BAG)-family proteins were first identified by screening for Bcl-2-interacting proteins. BAG proteins interact physically and functionally with the Bcl-2 protein to suppress cell death. In mammals, there are six BAG proteins (BAG1-BAG6) that contain a conserved BAG domain at their C-terminal. The BAG domain is approximately 110 amino acids in length and forms three alpha helices in three-dimensional structures. Through the BAG domain, BAG proteins can interact with the ATPase domain of heat shock protein 70 (both constitutive Hsc70 and inducible Hsp70) and modulate the chaperone activity of these hsc70/hsp70 proteins. At their N-terminal, some BAG proteins contain an ubiquitin-like domain (UBL) and/or several other motifs such as proline rich repeat (PXXP) and WW domain. These domains/motifs enable the BAG proteins to interact with diverse binding partners that are involved in protein degradation, cell migration, cell proliferation, and apoptosis. BAG family proteins also participate in Parkin-dependent mitophagy processes.The BAG proteins are evolutionarily conserved with homologs present in fungi, plants and animals. In plants, BAG proteins perform functions in apoptosis, senescence, and responses to biotic and abiotic stress. Seven BAG genes were identified in the model plant Arabidopsis thaliana (Arabidopsis), ranging from BAG1 to BAG7. The AtBAG1-4 proteins contain a BAG domain and an UBL domain, whereas the AtBAG5-7 proteins contain an IQ motif, which preferentially binds to Ca2+-free calmodulin (CaM), in addition to a BAG domain. Phylogenetic analysis by MEGA7 software clearly revealed that the plant BAG family proteins can be divided into two subgroups: Group I including the BAG1-4 proteins, and Group II including the BAG5-7 proteins (Figure S1). Arabidopsis BAG proteins have different subcellular localizations. AtBAG1-3 are mainly localized to the cytosol; AtBAG4 is present in both cytosol and nucleus; AtBAG5 is localized to the mitochondria; AtBAG6 is localized to the nucleus; and AtBAG7 resides in the endoplasmic reticulum (ER). These distinct subcellular localizations suggest that AtBAG proteins are functionally distinct.AtBAG1 was found to be upregulated in plastid protein import2 (ppi2) mutant plants, implying that it has a role in proteasomal degradation of unimported plastid proteins. Further research showed that indeed, AtBAG1 interacts with the cytosolic Hsc70-4 chaperone through its BAG domain to cooperatively mediate proteasomal degradation of misfolded cytosolic proteins and unimported plastid proteins. Physiologically, AtBAG1-overexpressing transgenic seedlings were more sensitive to salt treatment, suggesting that AtBAG1 might be involved in plants' response to abiotic stress. It has been reported that under normal growth conditions the atbag2 mutant exhibited slightly better growth than the WT, implying that AtBAG2 might participate in plants PCD or response to environmental stresses. AtBAG3 expression was upregulated by salt stress and by the stress-related hormones ABA and ACC, but downregulated by cold stress. However, so far the physiological functions of AtBAG2 and AtBAG3 remain largely unknown.Among the plant BAG genes, BAG4 is one of the most studied. Overexpression of AtBAG4 in tobacco plants confers tolerance to UVB irradiation and cold, oxidant and salt treatments. In contrast, the atbag4 mutant is more sensitive to salt treatment. These results clearly indicate that AtBAG4 plays a role in plant response to abiotic stress. In rice, overexpression of OsBAG4 enhances resistance to broad-spectrum disease, indicating that OsBAG4 functions as a positive regulator of disease resistance. Furthermore, a rice E3 ubiquitin ligase EBR1 (enhanced blight and blast resistance 1) targets OsBAG4 for proteasome degradation; hence EBR1 and OsBAG4 form a module to balance growth and immune response. Recently, AtBAG4 was found to interact with the guard cell potassium influx channel protein KAT1 to regulate stomatal movement. Rice OsHKT1;5 (HIGH-AFFINITY POTASSIUM TRANSPORTER 1;5) is a Na+-selective transporter that maintains cellular Na+/K+ homeostasis under salinity stress. Recent research shows that OsBAG4 functions as a bridge between OsMYB106 (a MYB transcription factor) and OsSUVH7 (a DNA methylation reader) to facilitate OsMYB106 binding to the OsHKT1;5 promoter, thereby collaboratively regulating OsHKT1;5 expression. This research provides mechanisms for BAG4 function during plant responses to biotic and abiotic stress.AtBAG5 contains both an IQ motif that can bind calmodulin (CaM) and a BAG domain capable of binding Hsc70/Hsp70. Our previous structural and biochemical studies revealed that Ca2+-free CaM (exhibit a closed conformation) and Hsc70 bind AtBAG5 independently, whereas Ca2+-saturated CaM (adopts an open conformation) and Hsc70 bind AtBAG5 with negative cooperativity. We further demonstrated that AtBAG5 physiologically acts as a hub linking calcium signaling and the Hsc70 chaperone to regulate leaf senescence.AtBAG6 also contains an IQ motif that has higher binding affinity for Ca2+-free CaM than the Ca2+-saturated CaM. AtBAG6 expression is upregulated by plant PCD inducing agent and overexpression of AtBAG6 activates cell death. Moreover, both the IQ motif and the BAG domain are required for AtBAG6-activated cell death. By contrast, the atbag6 mutant exhibits enhanced susceptibility to a plant fungal pathogen Botrytis cinerea. These results suggest that AtBAG6 plays a role in plant response to biotic stress. Further research revealed the molecular mechanism for AtBAG6-mediated pathogen resistance. Upon pathogen infection, AtBAG6 protein was cleaved by an aspartyl protease APCB1 (Aspartyl Protease Cleaving BAG) at a caspase-1 cleavage site (LATD) downstream of its BAG domain. Furthermore, AtBAG6 cleavage triggers autophagy and plant defense. AtBAG6 transcription is also induced by stress-related plant hormones such as SA and ABA, and by heat stress. AtBAG6 protein level is also significantly upregulated under heat stress. The atbag6 mutant is sensitive to non-acclimated severe heat stress (45 C for 30 min). However, another report found that the atbag6 mutant exhibited mild thermotolerance to non-acclimated heat stress (45 C for 30 min) compared to the WT plants. In acclimated heat stress treatment (38 C for 2 h, followed by 45 C for 1-3 h), the atbag6 mutant showed no different phenotype from those of the WT. However, AtBAG6 mutation could increase the thermotolerance of the fes1a mutant. Fes1A is a nucleotide exchange factor (NEF) of the HSP70 chaperone, and its mutation causes degradation of the HSP70 protein and leads to reduced tolerance to heat stress.AtBAG7 resides in the ER and binds to the ER localized Hsp70 proteins to regulate unfolded protein response (UPR) during heat and cold tolerance. Further study demonstrated that AtBAG7 may play a role in ER-nucleus retrograde signaling in plant responses to heat stress. Upon heat treatment, AtBAG7 is sumoylated and proteolytically cleaved at the Ile378 site of the transmembrane domain in the C-terminus, then the cleaved N-terminus of AtBAG7 is translocated from the ER to the nucleus, where it interacts with the WRKY29 transcription factor to regulate expression of heat response genes. It has been reported that salt treatment downregulated expression of AtBAG6 and AtBAG7, but ACC treatment could reverse the effect of salinity. Although BAG6 was found to play a significant role in biotic (pathogens) and abiotic stresses (heat), it remains unknown whether BAG6 is involved in plants' response to other stressors or not.Here, we have focused on characterization of the functions of BAG2 and BAG6 in Arabidopsis. : "34072612_intro1"	AtBAG7 resides in the ER and binds to the ER localized Hsp70 proteins to regulate unfolded protein response (UPR) during heat and cold tolerance.	1
34083448_intro2	SLN interacts with MBD5	Thus, while MBD5 and MBD6 are enriched at a wide range of CG methylated sites, their repressive role is strongest at a subset of MET1-dependent sites. Furthermore, the number of derepressed transposons and the amplitude of derepression in mbd5 mbd6 was much smaller than in met1-3 (Fig. 2F, Fig. S11), suggesting that MBD5 and MBD6 are not the only factors mediating repression downstream of DNA methylation.To investigate the mechanism of action of MBD5 and MBD6, we performed immunoprecipitation-mass spectrometry (IP-MS) utilizing the FLAG-tagged transgenic lines. Both proteins pulled-down each other and three small heat shock proteins (ACD15.5, ACD21.4 and IDM3/LIL) that were previously found to interact with MBD5 and MBD7. In addition, we detected an uncharacterized class C J-domain protein (AT5G37380) which we have named SILENZIO (SLN) (Fig. 3A, Table S1). MBD5 and MBD6 also pulled down a smaller number of peptides of SUVH1, SUVH3, DNAJ1 and DNAJ2, which are components of a methyl-reader complex known to bind at RdDM sites and upregulate nearby protein coding genes.We focused our further investigation on SILENZIO because of the recently described role of the J-domain proteins DNAJ1 and DNAJ2 in gene activation downstream of DNA methylation. SILENZIO homologs were found to be present widely throughout the plant kingdom, but only the J-domain was conserved in animals (Figure S12). To determine whether SILENZIO was involved in gene silencing, we performed RNA-seq on an sln T-DNA mutant line. Strikingly, we found a strong correlation between the sln and the mbd5 mbd6 RNA-seq data, with a similar extent of derepression of transposable elements and genes, including FWA (Fig. 3B-C). We performed ChIP-seq with a complementing FLAG-tagged SLN line (Fig. S13) and observed localization to the same sites as MBD5 and MBD6, but this localization was abolished in mbd5 mbd6 mutants, suggesting that SLN is recruited to chromatin by the methyl-readers (Fig. 3D-E, Fig. S14). Conversely, MBD5 and MBD6 ChIP-seq signal was unaffected in sln, indicating that their recruitment to chromatin does not require SLN (Fig. 3D-E, Fig. S14). Overall, these results suggest that SLN acts as a gene repressor downstream of MBD5 and MBD6.To further test the role of SLN as a repressor, we created a fusion of SLN with ZF108, an artificial zinc finger that allows ectopic targeting of proteins to the FWA promoter (Fig. 3F). We transformed this fusion construct driven by the constitutive UBIQUITIN10 promoter (pUBQ10::ZF108-SLN) into fwa epiallele mutant plants, in which the FWA gene has heritably lost DNA methylation, leading to FWA overexpression and a late-flowering phenotype. Transgenic (T1) plants that expressed high levels of the fusion protein displayed downregulation of FWA, thus supporting a role of SLN as transcriptional repressor (Fig. 3G, Fig. S15A). Importantly, FWA repression was not accompanied by promoter methylation (Fig. 3G, Fig. S15B), demonstrating that SLN's ability to repress transcription can be uncoupled from DNA methylation. Indeed, in the T2 segregant population, the null segregants recovered FWA overexpression and the corresponding late flowering time (Fig. 3H, Fig. S15C). ZF108 was designed to bind FWA, but it also binds to thousands of off-target sites in the genome, allowing us to examine gene expression changes at these sites by performing RNA-seq in the pUBQ10::ZF108-SLN lines. We observed that genes with a ZF108 peak near their promoter showed a tendency to be downregulated (Fig. S16), demonstrating that ectopic recruitment of SLN can repress many genes in addition to FWA.IP-MS analysis of SLN-FLAG identified peptides corresponding to MBD5 and MBD6 as expected, but also showed a strong enrichment of five HEAT SHOCK PROTEIN 70 (HSP70s) known to be constitutively expressed and localized in the nucleus (Fig. 4B, Table S1). Enrichment for HSP70s was also detected in the MBD5 and MBD6 IP-MS datasets, and was lost in sln mutant plants (Figure S17, Table S1). This suggests that SLN mediates the interaction between the methyl-readers and the HSP70s.The canonical function of J-domain proteins is to bind clients, recruit HSP70 chaperones utilizing a conserved HPD tripeptide, and stimulate the ATPase activity of HSP70s to increase their affinity for substrates. The HSP70-substrate interaction can induce folding, disaggregation, or assembly/disassembly of complexes involving client proteins. Mutating the histidine of the HPD tripeptide to glutamine can abrogate the J-domain-HSP70 interaction. To test if SLN's binding to HSP70s was associated with its gene silencing function, we generated an HPD mutant version of SLN by mutating the histidine to glutamine (SLNH94Q) and transformed this into sln mutant plants. The SLNH94Q mutant failed to rescue the derepression of FWA and of the other genes and transposons, suggesting that the gene silencing function of SLN requires the J-domain and HSP70 interaction (Fig. 4A, Fig. S18A-F). Indeed, IP-MS of SLNH94Q showed greatly reduced enrichment of HSP70s, while the interaction with MBD5 and MBD6 was retained (Fig. 4B, Table S1). Furthermore, ChIP-seq enrichment of SLN on chromatin was not affected by the H94Q mutation (Fig. 4C, Fig. S18G-H). These results suggest that recruitment of SLN by the methyl-readers may serve as a tether to bring the chaperone activity of SLN-HSP70s to CG dense methylated chromatin to enforce gene silencing. The interaction between chaperones and their clients is often transient and difficult to detect by IP-MS, meaning that SLN might exert its repressive activity via recruitment, stabilization, or assembly of currently unknown repressive complexes, or via targeted inhibition or disassembly of activators.In conclusion, this work identifies a novel pathway that links DNA methylation to silencing of sites marked by CG methylation. The characterization of the methyl binding proteins MBD5 and MBD6 shows that they likely act via a mechanism distinct from that of known MBD proteins in animals. The identification of the novel J-domain protein SILENZIO as a silencing effector further suggests that gene repression downstream of methylation is linked to chaperone activity, and this new pathway is likely to be conserved among divergent plant lineages. '}']. : "34083448_intro2"	IP-MS analysis of SLN-FLAG identified peptides corresponding to MBD5 and MBD6 as expected, but also showed a strong enrichment of five HEAT SHOCK PROTEIN 70 (HSP70s) known to be constitutively expressed and localized in the nucleus (Fig. 4B, Table S1).	1
34103516_results2	HSFA2 interacts with HSFA7A	These numbers progressively increased to 37.2%/30.8%/53.2% at 28 h and 62.2%/55.8%/74.4% at 52 h after ACC. Thus, HSFA2 and HSFA3 are partially redundantly required for sustained induction of HS memory genes and their effect becomes more pronounced as the recovery phase progresses. In contrast, of the 3225 early HS genes (1-0-0 up), 22.3%/21.4%/24.2% were not induced at 4 h in hsfa2/ hsfa3/ hsfa2 hsfa3. For both groups of genes and at all three timepoints there was a large overlap between the genes with loss of upregulation in the mutants, confirming that their functions are largely overlapping (Fig. 6b). For the memory genes only, the number of genes with loss of overexpression was increased in the double mutant, confirming the cooperative effect of HSFA2 and HSFA3. The overall similar but stronger effect of the double mutant was also apparent from looking at the effect size of individual genes (Fig. 6c). Among the HS memory genes, all differentially expressed genes showed reduced induction, with the exception of two genes. In contrast, among the early HS genes, enhanced induction was more prevalent (Fig. 6c). In summary, global analysis confirmed that HSFA2 and HSFA3 function as transcriptional activators on an overlapping set of HS memory genes, where they are required for sustained induction of gene expression (type I memory).HSFA3 and HSFA2 proteins interactHSF proteins form multimeric complexes. With the plethora of HSF proteins in A. thaliana, there is the potential for multiple combinations; however, which of these occur in vivo remains unresolved. We hypothesized that HSFA3 and HSFA2 may directly interact. We confirmed the interaction of HSFA2 and HSFA3 in the yeast-two-hybrid system (Fig. 7a). The C-terminus of HSFA2 and HSFA3, which we truncated in the BD constructs to prevent auto activation, was dispensable for the interaction. This is consistent with the notion that the interaction is mediated by the oligomerization domain (OD, Fig. 1d). We next confirmed the interaction by in planta co-immunoprecipitation from stable transgenic lines using HSFA2-YFP and FLAG-HSFA3, both expressed from their own promoters in the hsfa2 hsfa3-1 double mutant background. Both proteins were strongly induced after ACC with a peak around 4 h into the recovery phase and they were still detectable at 76 h after ACC (Fig. 7b, c). FLAG-HSFA3 precipitated HSFA2-YFP at all time points where both proteins were detectable (Fig. 7b). Conversely, HSFA2-YFP was able to pull down HSFA3 (Fig. 7c). In summary, HSFA2 and HSFA3 form heteromers in planta that persist for several days after HS/ACC.Interaction with other HSFsOur genetic analysis indicated that in the absence of the respective other memory HSF, the remaining HSF still retains some activity. Thus, both HSFA2 and HSFA3 may have other binding partners. To investigate this we purified FLAG-HSFA3 and interacting proteins under no-HS conditions, 4 h after HS (1 h at 37 C), or 4 h after ACC from the complementing pHSFA3::FLAG-HSFA3 line and subjected them to mass spectrometry analysis (Co-IP/MS). The most frequent interacting protein as estimated by unique peptide numbers in all heat-treated samples was HSFA2 (Fig. 7d, Supplementary Table 2), indicating that HSFA2 is the preferred binding partner of HSFA3. In addition, we also identified HSFA1D, HSFA1B, HSFA6B, HSFA7A, and HSFA1A as interacting proteins (Fig. 7d, Supplementary Table 2). Thus, HSFA3 forms multimeric complexes with other HSF proteins, providing a tentative explanation for the residual activity of HSFA3 in the absence of HSFA2. Interestingly, we also detected interactions of HSFA3 with HSFA1 isoforms before applying any heat treatment, suggesting that the formation of HSFA1-HSFA3 complexes does not depend on a HS stimulus.Correspondingly, we isolated HSFA2-YFP protein complexes for mass spectrometry (Fig. 7e). Since HSFA2 expression is induced faster than HSFA3 (Fig. 3a, b), samples were taken 45 min and 3 h after 1 h HS at 37 C treatments. HSFA3 was detected with very low peptide numbers under no-HS conditions but increased at 45 min and 3 h after HS in line with the induction of HSFA3; at 3 h after HS HSFA3 was the second most frequent interacting protein after HSFA7A. At all time points other HSFs were recovered as HSFA2 interacting proteins. They were HSFA7A, HSFA1B, HSFA1D, HSFA1A, HSFA6B, and HSFA7B (Fig. 7e, Supplementary Table 2). With the exception of HSFA7B, we identified all HSFA2-interacting HSFs also as interactors of HSFA3, suggesting that both proteins share a common set of interactors after HS. Using in vitro pulldowns we confirmed that each HSFA2 and HSFA3 interact directly with HSFA1A, B, D, and HSFA7A (Fig. 7f).We next asked which proteins (if any) HSFA2 and HSFA3 bind to in the absence of the respective other memory HSF. To this end, we repeated the Co-IP/MS analysis of HSFA2 or HSFA3 in the respective other mutant background in the absence of HS or 4 h after ACC treatment. Besides the memory HSFs, the previously identified additional interacting HSFA1s and HSFA7B were rediscovered (Supplementary Table 3). In the hsfa2 mutant HSFA3 complexes also contained HSFA1D, HSFA1B and HSFA1A. Conversely, in the hsfa3 mutant HSFA2 complexes contained HSFA1D, HSFA1B, HSFA1A and HSFA7B. This is consistent with the idea that either memory HSF still forms complexes with additional HSF proteins in the absence of the other memory protein. However, our mutant analysis clearly indicates that these alternative complexes are less efficient in promoting HS memory.HSFA3 and HSFA2 bind with overlapping kinetics to the same target genesTo test whether HSFA3 sustains the expression of HS memory-related genes directly, we performed time-course chromatin immunoprecipitation (ChIP) with sampling from the end of ACC until 28 h into the recovery phase. Indeed, we detected HS-dependent enrichment of FLAG-HSFA3 in the promoters of HSP22, HSP18.2, HSA32, and APX2 at HSE-containing sequences (Fig. 8a, Supplementary Fig. 6a). The binding of HSFA3 peaked 4 h into the recovery phase, and was still detected at 28 h. This is consistent with HSFA3 promoting transcription for at least 24 h after the end of ACC. We previously found that HSFA2 is associated with these loci early after the HS. We confirmed this in the present study using a pHSFA2::FLAG-HSFA2 line that was grown and sampled side-by-side with the FLAG-HSFA3 line (Fig. 8a, Supplementary Fig. 6a). After ACC HSFA3 and HSFA2 were also associated with the HS-inducible non-memory gene HSP101 (Fig. 8a), where they did not have any impact on gene expression (Figs. 4 and 5). Thus, while HSFA3 and HSFA2 bind to the same loci after HS, their binding kinetics differ with HSFA3 showing a delayed peak. This suggests that both proteins bind these loci with overlapping kinetics, partially together and partially using alternative HSFs as binding partners.HSFA3 binds target loci independently of HSFA2Given the interaction between HSFA2 and HSFA3 we wondered whether binding of HSFA3 to the promoters of target genes depends on HSFA2. We thus performed time-course ChIP with FLAG-HSFA3 in the hsfa2 background. Overall, the HSFA3 binding dynamics to HSP22, HSP18.2, HSA32, APX2, and HSP101 were very similar to those in the wild type background (Fig. 8b, Supplementary Fig. 6b). This suggests that HSFA2 is not required to recruit HSFA3 to its target loci. : "34103516_results2"	At all time points other HSFs were recovered as HSFA2 interacting proteins. They were HSFA7A, HSFA1B, HSFA1D, HSFA1A, HSFA6B, and HSFA7B (Fig. 7e, Supplementary Table 2).	0	Not a result, but future research direction
34327319_intro	BRM ATPase interacts with BRD2	[INTRO': 'IntroductionDynamic changes in chromatin accessibility mediated by ATP-dependent chromatin-remodeling complexes (remodelers) are crucial for proper transcriptional responses to developmental and environmental stimuli. SWI/SNF complexes are the most thoroughly studied remodelers in yeast, plants, and animals. They are multiprotein assemblies consisting of a central catalytic Snf2-type ATPase associated with major core subunits:homologs of yeast SNF5, SWI3, and SWP73 proteins:as well as a variable number of auxiliary subunits. While the ATPase provides energy for the remodeling process, other subunits are thought to participate in the assembly of the complex, the regulation of ATPase activity, and the recruitment of SWI/SNF to target loci. In both mammals and plants, SWI/SNF subunits are encoded by multiple genes, enabling the combinatorial assembly of variant forms of the complexes with distinct properties. SWI/SNF remodelers have been found to be essential for the transcriptional control of key developmental processes in all studied eukaryotic organisms. In plants, they are necessary for correct cotyledon separation, floral patterning, leaf development, root stem cell niche maintenance, inflorescence architecture, and flowering initiation. Analyses of Arabidopsis mutants have also suggested a role for SWI/SNF in the regulation of hormonal pathways, including those of gibberellins (GAs) and abscisic acid (ABA).A distinctive feature of SWI/SNF-type remodelers in yeast and animals is the presence in some of their subunits of a characteristic four-helix bundle known as the bromodomain. This motif forms part of the C-terminal fragment of Snf2 ATPases and also occurs in some of the auxiliary subunits. Importantly, the arrangement of bromodomains is different in the two evolutionarily conserved major classes of SWI/SNF complexes, known as BAF and PBAF. In mammalian BAF-like complexes, bromodomain-containing auxiliary subunits are either absent or contain a single bromodomain motif, whereas PBAF-like complexes contain an additional and distinctive BAF180 subunit with tandemly arranged multiple bromodomains. Unlike yeast and animals, Arabidopsis does not possess genes encoding proteins with multiple bromodomains, perhaps reflecting the fact that the separation of SWI/SNF complexes into BAF- and PBAF-like classes either did not occur or has not been preserved in plants. This led to the hypothesis that the functions of SWI/SNF remodelers that require multiple bromodomains may be fulfilled in plants by complexes that contain separate auxiliary subunits, each with a single bromodomain. The demonstration that bromodomain-containing proteins BRD1, BRD2, and BRD13 co-purified with major subunits of Arabidopsis SWI/SNF complexes suggested that the combination of different single bromodomain plant proteins could indeed represent functional analogs of yeast and animal proteins with multiple copies of this motif.Bromodomains are capable of recognizing and specifically binding acetylated histones and are therefore considered major factors that enable the targeting of SWI/SNF complexes to nucleosomes enriched in epigenetic acetylation marks. Surprisingly, given this fact, mutations affecting bromodomains are in general considerably less severe than mutations in the ATPase or other major core subunits. In accordance with this observation, Arabidopsis null mutants in BRM ATPase display a severe phenotype, including dwarfism, strong leaf curling, and sterility, whereas the brm-3 mutant, in which the BRM protein is deprived of its bromodomain, has only mild phenotypic defects. This suggests that bromodomains may only be required for selected functions of SWI/SNF complexes, while being dispensable for the majority of others, or, alternatively, that functional redundancy of bromodomains in different subunits may obscure their true roles in SWI/SNF complexes.To examine the importance of bromodomains for SWI/SNF function, we characterized the Arabidopsis bromodomain-containing proteins BRD1, BRD2, and BRD13. We identified the major core subunits SWI3C and SWP73B as their direct interactors and further confirmed that BRD1, BRD2, and BRD13 are true auxiliary subunits of SWI/SNF complexes. Analyses of single, double, and triple brd mutants showed that BRD1, BRD2, and BRD13 act mostly redundantly to control vegetative development and flowering, as well as GA and ABA hormonal responses. When brdx3 mutation was introduced into brm-1, the null mutant in BRM ATPase, the quadruple brm-1 brdx3 mutants did not show any additive phenotypes, further supporting the notion that BRDs act in the same complex as BRM. Furthermore, the presence of BRD subunits is required for the maintenance of physiological BRM protein levels and BRM binding to its known target genes SCL3, ABI5, and SVP. Importantly, the triple brd mutation showed strong genetic interaction with the bromodomain-deficient hypomorphic BRM mutant brm-3. The brd1 brd2 brd13 brm-3 quadruple mutant (bromo4), in which SWI/SNF complexes lack all bromodomains, displayed a severe phenotype that phenocopied the BRM null mutant. Our data thus demonstrate that the presence of at least one bromodomain is essential for major SWI/SNF functions in Arabidopsis.']. : "34327319_intro"	Importantly, the triple brd mutation showed strong genetic interaction with the bromodomain-deficient hypomorphic BRM mutant brm-3.	1
34707287_intro1	TMK1 interacts with AHA3	['INTRO': MainEmbedded in a rigid cell wall, the plant cell must modify its wall to gain the adjustable elasticity to regulate cell expansion in space and time. Auxin induces rapid cell expansion by acidifying the cell-wall space (apoplast), leading to the activation of cell-wall-localized proteins for wall loosening, a growth mechanism that has been known as the acid growth theory for half of a century. Auxin triggers the efflux of protons, resulting in apoplastic acidification by activating the plasma membrane (PM)-localized P-type H+-ATPase. In Arabidopsis, PM H+-ATPase is encoded by an autoinhibited H+-ATPase (AHA) gene family comprising 11 members. Phosphorylation of the conserved penultimate Thr residue (Thr948 in AHA1, Thr947 in AHA2) has been proposed to release the autoinhibition of the ATPase pump activity by the cytoplasmic C-terminal region. Fendrych et al. previously demonstrated that auxin-induced apoplastic acidification and growth are mediated by TIR1/AFB-Aux/IAA nuclear auxin perception in hypocotyls. Auxin induces the TIR1/AFB-dependent expression of SAUR proteins that act as inhibitors of PP2C.D phosphatases, which dephosphorylate the penultimate Thr residue. Although this mechanism can sustain H+-ATPase activity by preventing the dephosphorylation of the penultimate Thr residue, it cannot account for how the PM H+-ATPase is initially phosphorylated to become activated.The PM-localized TMK-receptor-like kinases have a vital role in auxin signalling in regulating pavement cell morphogenesis, differential growth of the apical hook, lateral root formation and root thermomorphogenesis in Arabidopsis. Auxin rapidly promotes TMK-dependent activation of PM-associated ROP GTPases within seconds, providing a mechanism for rapid auxin responses on the cell surface in addition to TIR1/AFB-based intracellular auxin signalling. To identify new components in TMK-mediated auxin-signalling pathways, we performed immunoprecipitation coupled with mass spectrometry (IP-MS) to isolate potential interactors of TMK1 in Arabidopsis. In brief, GFP-Trap agarose beads were used to immunoprecipitate the TMK1-GFP protein complex from pTMK1::TMK1-GFP transgenic plants, which was further analysed using MS. The proteins that were identified only from the pTMK1::TMK1-GFP transgenic plants but not from the pTMK1::GFP control plants were considered to be candidates for TMK1-associated proteins (Supplementary Table 2). Among them, we were especially interested in the PM H+-ATPases (AHAs) (Extended Data Fig. 1a), as the previous study showed that auxin triggers the activation of the PM H+-ATPase, which promotes hypocotyl cell elongation. We further confirmed that GFP-AHA1 co-immunoprecipitated with TMK1 and TMK4 in the 35S::GFP-AHA1 transgenic plants as detected by immunoblotting using anti-TMK1 and anti-TMK4 antibodies, respectively (Fig. 1a and Extended Data Fig. 1b). Furthermore, TMK1-GFP co-immunoprecipitated with AHA(s) from pTMK1::TMK1-GFP transgenic plants as detected by immunoblot analysis using anti-AHA2-cat antibodies after anti-GFP-Trap antibody immunoprecipitation (Extended Data Fig. 1c). An in vitro pull-down assay showed that the kinase domain of TMK1 (TMK1KD), when fused to maltose-binding protein (MBP), directly interacted with the AHA2 C-terminal domain fused to glutathione S-transferase (GST) (GST-AHA2-C) (Extended Data Fig. 1d), suggesting that the kinase domain of TMK1 directly binds to the C-terminal region of AHA2. We postulated that TMK1 interacts with AHAs in vivo as both proteins are predominantly localized at the PM. A co-immunoprecipitation (co-IP) assay showed that the in vivo association between Myc-tagged TMK1 and HA-tagged AHA1 was enhanced within 1 min after treatment with 1-naphthaleneacetic acid (NAA) (Fig. 1b, c), suggesting that auxin rapidly promotes TMK1-AHA interactions. To test whether auxin rapidly induces a direct interaction between TMK1 and AHA1, we developed a microfluidics device enabling the high-resolution time-course analysis of a rapid induction of the dynamic interaction in a single Arabidopsis protoplast using fluorescence resonance energy transfer (FRET) imaging (Fig. 1d). Protoplasts co-expressing TMK1-mCherry and AHA1-GFP were captured in triangle traps within the device, enabling imaging before and immediately after auxin treatment (Fig.1d and Extended Data Fig. 1e). Intriguingly, the TMK1-mCherry/AHA1-GFP FRET efficiency increased within 10 s after auxin treatment, indicating that auxin very rapidly promotes the direct interaction between TMK1-mCherry and AHA1-GFP (Fig. 1e, f). By contrast, no increase in FRET efficiency was detected when protoplasts co-expressing TMK1-mCherry and AHA1-GFP were mock-treated with control buffer (Fig. 1e, f). Together, these results show that auxin promotes a rapid and direct interaction between TMK1 and AHA1 on the PM.The phosphorylation of the conserved penultimate threonine residue on the H+-ATPase proteins is a primary mechanism by which the H+-ATPase is activated in response to multiple signals, including phytohormones, sucrose, NaCl, blue light and the fungal toxin fusicoccin. We first examined the phosphorylation status of the penultimate threonine residue in the aerial parts of Arabidopsis seedlings using phosphoproteomics (with the roots removed when the seedlings were prepared for the assay). The phosphorylation levels of the penultimate Thr residue of AHA2, AHA3 and AHA7 were compromised in the tmk1-1 tmk4-1 mutant compared with the wild type (Extended Data Fig. 2a-e), implying a general reduction of H+-ATPase activity in the mutant. TMK1 and TMK4 are functionally redundant in the regulation of the growth of Arabidopsis seedlings, as neither of the tmk1 and tmk4 single-knockout mutants exhibit a visible growth defect, whereas the tmk1 tmk4 double mutants show severe growth retardation, especially in hypocotyl elongation (also see below).We next analysed the phosphorylation status of the penultimate Thr residue by immunoblotting using antibodies against phosphorylated Thr947 (pThr947), which recognize the unique phosphorylation of the penultimate Thr residue in all of the AHA isoforms. Fusicoccin promotes the binding of 14-3-3 to the phosphorylated C-terminal region of PM H+-ATPase, resulting in the activation of the pump. As shown previously, fusicoccin increased the level of phosphorylation of the penultimate Thr residue in wild type Col-0 seedlings (Extended Data Fig. 2f, g). Similarly, treatments with auxin at micromolar or nanomolar levels increased its phosphorylation levels (Fig. 2a, b and Extended Data Fig. 2f, g). Compared with the untreated wild type, the level of phosphorylation of the penultimate Thr residue was reduced in the tmk1-1 tmk4-1 mutant (Fig. 2a, b and Extended Data Fig. 2f, g). Importantly, auxin-induced phosphorylation of this residue was nearly abolished in the tmk1-1 tmk4-1 mutant (Fig. 2a, b and Extended Data Fig. 2f, g). By contrast, fusicoccin treatment still increased the level of phosphorylation of the penultimate Thr residue in the tmk1-1 tmk4-1 mutant (Extended Data Fig. 2f, g), suggesting that the tmk1-1 tmk4-1 mutant was able to respond to other stimuli in regulating AHA phosphorylation at the penultimate Thr residue. Thus, TMK1 and TMK4 are required selectively for the auxin-induced increase in phosphorylation of the penultimate Thr residue.To assess whether TMKs directly phosphorylate AHA at this penultimate Thr residue, we next immunoprecipitated AHA1-GFP from Arabidopsis protoplasts that transiently expressed this fusion protein for an in vitro phosphorylation assay. : "34707287_intro1"	We further confirmed that GFP-AHA1 co-immunoprecipitated with TMK1 and TMK4 in the 35S::GFP-AHA1 transgenic plants as detected by immunoblotting using anti-TMK1 and anti-TMK4 antibodies, respectively (Fig. 1a and Extended Data Fig. 1b).	1
34737298_results1	WUS interacts with XPO1B	['RESULTS': ResultsExogenous CLAVATA3 prolongs WUSCHEL protein accumulation despite the rapid loss of expressionTo determine the effect of CLV3-signaling on the WUS protein accumulation, we monitored the WUS protein reporter (pWUS::eGFP-WUS) in wild type and clv3-2 mutant backgrounds in response to exogenous application of the bioactive CLV3 peptide (MCLV3) that has been previously shown to suppress WUS expression and SAM size. If CLV3-signaling only represses WUS transcription, the MCLV3 application should lead to a rapid reduction of the WUS protein levels since instantaneous inhibition of WUS transcription was observed within 30 min of treatment. Wild-type seedlings treated with 1 microM of the MCLV3, initially revealed a reduction in WUS protein accumulation within 3 h of MCLV3 treatment, while the protein levels were restored to levels observed at the initial time point and this level was maintained even after 6 (Fig. 1a-c, g), 24, 48, and 72 hr of MCLV3 treatment (Fig. 2a-d, k). In contrast, the clv3-2 mutant SAMs treated with MCLV3 revealed a more drastic reduction in WUS levels in the L3 layer, but an increase in the L1 layer and this trend was consistently observed over 3, 6 (Fig. 1d-f, h), 24, and 48 hr of MCLV3 treatment (Fig. 2e-h, l). The inactive scrambled peptide (sCLV3) treatments did not affect WUS transcript (Supplementary Fig. 1e) and protein accumulation (Supplementary Fig. 1a, b). The observed reduction of WUS protein levels in the L3 layers of wild type and clv3-2 SAMs upon MCLV3 treatment is likely due to reduced WUS protein synthesis caused by the repression of WUS transcription (Fig. 1i-k). Moreover, even after prolonged MCLV3 treatments extending up to 72 hr, WUS protein continued to accumulate in SAMs despite a severe downregulation of WUS transcript levels (Fig. 2i, j). These results suggested a new role for CLV3-signaling in regulating the nuclear levels and stability of the WUS protein.To unambiguously test the role of CLV3-signaling in regulating the WUS protein levels, we uncoupled the effects of MCLV3 on the WUS protein from that of the WUS promoter by using dexamethasone (Dex)-inducible fluorescently tagged WUS reporter (p35S::eGFP-WUS-GR) expressed under the control of a heterologous ubiquitous promoter. An earlier study has shown that the nuclear translocation of the WUS protein upon Dex application in wild-type plants leads to a staggered loss of the WUS protein in the central part of the SAM starting in the CZ between 6-12 h and reaching the lateral edges of the PZ by 24 h of Dex application showing WUS protein degradation after Dex-induced nuclear translocation (Fig. 3a-c). In clv3-2 mutants, rapid degradation of the WUS protein could be seen within 3-6 h (Fig. 3f-h) of Dex application and a more widespread degradation was observed within 24 h of Dex application (Supplementary Fig. 2). However, the co-treatment with MCLV3 and Dex resulted in a stable nuclear accumulation of the WUS protein (Fig. 3d, i, k, l). The inactive scrambled peptide (sCLV3) and Dex treatments did not stabilize the WUS protein (Supplementary Fig. 1c, d). In rare cases, nuclear accumulation of eGFP-WUS-GR was observed upon MCLV3 treatment in DEX-untreated plants (Supplementary Fig. 3a', b') which could be due to the leakiness of the GR fusion. The p35S::eGFP-GR controls accumulated stably in the nuclei of wild type (Supplementary Fig. 4a-c, i), and clv3-2 (Supplementary Fig. 4e-g, j) plants upon Dex treatments and MCLV3 treatments (Supplementary Fig. 4d, h) did not change its accumulation pattern showing that the instability associated with the p35S::eGFP-WUS-GR upon dex-induced nuclear translocation and its subsequent stabilization by MCLV3 is specific to the WUS protein. Taken together, these results suggested that CLV3-signaling either directly promotes WUS stability or blocks nuclear export leading to a higher nuclear accumulation which, in turn, has been shown to improve WUS protein stability.WUSCHEL physically interacts with EXPORTIN proteinsTo further explore the role of CLV3-signaling in regulating the nuclear export of WUS, we tested whether WUS interacts with EXPORTIN proteins. There are two members of the EXPORTIN (XPO1) protein family in Arabidopsis: XPO1A and XPO1B, that function as receptors for nuclear export of nuclear-localized protein cargo. Using Bimolecular Fluorescence Complementation (BiFC), we found a physical interaction between WUS with XPO1A and XPO1B in N. benthamiana leaf pavement cells (Supplementary Fig. 5). A previous structure-function analysis of the WUS protein revealed that the leucine-rich EAR-like [EARL] domain of WUS could function as a leucine-rich repeat NES because the point-mutations of the leucine residues increased nuclear WUS levels. The WUS mutant protein carrying the same substitutions of the leucine residues failed to interact with XPO1A (Supplementary Fig. 5e, f) and XOP1B (Supplementary Fig. 5g, h) showing that the EAR-like domain of WUS interacts with EXPORTINS.Curiously, we observed a higher accumulation of EAR-like domain mutant protein (p35S::eGFP-WUS [EARLM]) in the cytoplasm of transfected leaves when compared to the wild-type protein (Supplementary Fig. 5o, p). This suggested the possibility that an EAR-like domain may also be required for destabilizing WUS in the cytoplasm which could not be revealed by using the pWUS::eGFP-WUS [EARLM] since EAR-like domain also functions as an NES. Therefore, we utilized p35S::eGFP-WUS-[EARLM]-GR expressing SAMs to quantify the cytoplasmic levels of the mutant protein which revealed a significantly higher accumulation than the wild-type protein suggesting that EAR-like domain may have a second function in destabilizing the WUS in the cytoplasm (Supplementary Fig. 6). Such a coupled behavior where nuclear export signal also functions as a degron in the cytoplasm has been observed for Aryl hydrocarbon receptor, a ligand (2,3,7,8- tetrachlorodibenzo-p-dioxin (TCDD)) activated nuclear TF-AHR.To explore the role of nuclear export regulation on the WUS protein gradient, we perturbed nuclear export using Leptomycin-B (LEP-B), an inhibitor of EXPORTIN function. To test the efficacy of LEP-B treatment in blocking nuclear export, we first treated the pWUS::NES-eGFP-WUS, a WUS protein form carrying an exogenous NES derived from Rev protein of HIV-1 expressed from the WUS promoter. pWUS::NES-eGFP-WUS protein predominantly accumulated outside the nucleus (Supplementary Fig. 7a-f), and the LEP-B treatment resulted in the nuclear accumulation showing the efficacy of LEP-B in inhibiting nuclear export in the SAM (Supplementary Fig. 7g-l).WUS nuclear export regulation occurs downstream of CLV3-signalingWe then monitored the effects of LEP-B treatment for 24 h on the pWUS::eGFP-WUS reporter in wild-type SAMs which revealed an increase in nuclear levels across all three cell layers though significantly higher nuclear levels were observed in the L3 (Fig. 4a-c). The regulation of nuclear export influences the cytoplasmic levels and diffusion of WUS into neighboring cells. Therefore, the steady-state estimation of WUS accumulation upon LEP-B treatment represents an output of a complex regulation involving all these processes which might explain the variable accumulation of WUS in the L1 and L2 layers. Therefore, to better assess the effects of LEP-B, we used Dex-inducible system-p35S::eGFP-WUS-GR that can transiently translocate into the nuclei of cells in all layers, upon Dex treatment. The 24 h Dex treatment alone leads to a pronounced destabilization of eGFP-WUS-GR in outer cell layers as discussed earlier (Fig. 3a-c). : "34737298_results1"	WUSCHEL physically interacts with EXPORTIN proteins	1
35148416_abstract	CES binds to GA2ox7 promoter	Brassinosteroids (BRs) are plant steroids that have growth-promoting capacities, which are partly enabled by an ability to induce biosynthesis of gibberellins (GAs), a second class of plant hormones.In addition, BRs can also activate GA catabolism; here we show that in Arabidopsis (Arabidopsis thaliana) the basic helix-loop-helix transcription factor CESTA (CES) and its homologues BRASSINOSTEROID-ENHANCED EXPRESSION (BEE) 1 and 3 contribute to this activity.CES and the BEEs are BR-regulated at the transcriptional and posttranslational level and participate in different physiological processes, including vegetative and reproduction development, shade avoidance, and cold stress responses.We show that CES/BEEs can induce the expression of the class III GA 2-oxidase GA2ox7 and that this activity is increased by BRs.In BR signaling - and CES/BEE-deficient mutants, GA2ox7 expression decreased, yielding reduced levels of GA110, a product of GA2ox7 activity.In plants that over-express CES, GA2ox7 expression is hyper-responsive to BR, GA110 levels are elevated and amounts of bioactive GA are reduced.We provide evidence that CES directly binds to the GA2ox7 promoter and is activated by BRs, but can also act by BR-independent means.Based on these results, we propose a model for CES activity in GA catabolism where CES can be recruited for GA2ox7 induction not only by BR, but also by other factors.': "35148416_abstract"	We provide evidence that CES directly binds to the GA2ox7 promoter and is activated by BRs, but can also act by BR-independent means.	1
35214825_intro4	KNAT7 interacts with MYB6	Studies have reported that in at least four different plant species, namely Arabidopsis, rice, cotton, and poplars, the general scheme of interactions remains similar, while a number of species-specific variations have also been reported (Table 3).In Arabidopsis, BEL1 encodes a TALE homeodomain-containing TF that heterodimerizes with KNOX proteins via interactions between the N-terminal region and the homeodomain and MEINOX domain of KNOX proteins. Interestingly, no interactions were evident between BEL1 and KNAT3, KNAT4, and KNAT7 proteins; however, positive interactions were observed between BEL1 and KNAT5 and a few Class I KNOX proteins. Furthermore, the C-terminal domain of BEL1, including the homeodomain, appears to be important for such specific interactions. However, Hackbush et al. subsequently discovered that BEL1 and KNAT5 do not interact, but BLH (BELL-LIKE HOMEODOMAIN) proteins, such as BLH9/KNAT3 and BLH9/KNAT7, interact. In fact, out of four Class II KNOX proteins, eight BLH-proteins interacted with KNAT3, only BLH6 interacted with KNAT4, nine BLH proteins interacted with KNAT5, and two BLH proteins (BLH5 and BLH7) interacted with KNAT7. Another group of proteins that are known to interact with KNOX proteins are the ovate family proteins (OFPs) that are repressors of transcription and are involved in plant growth and development. According to Hackbush et al., five OFPs interact with KNAT3 and four different OFPs interact with KNAT4, KNAT5, and KNAT7. However, Li et al. reported that only OFP4 showed strong Y2H interactions with KNAT7, while OFP1 showed only weak interactions. However, bimolecular fluorescence complementation (BiFC) and mutation data confirmed that KNAT7, OFP1, and OFP4 interact and play an important transcriptional repressor role during SCW formation (Table 3). Thus, interactions among BLH, OFPs, and KNOX proteins appear to play some major roles in plant development, including in SCW formation. Contrary to some of these findings, Liu et al. showed that BLH6 specifically interacts with KNAT7, which represses commitment to SCW formation, and this interaction of TFs modulates the expression of the homeodomain-ZIP (HD-ZIP) TF gene, Revoluta (Figure 2). KNAT7 is a putative transcriptional repressor in Arabidopsis leaf protoplasts, and its repression is enhanced by physical interaction with OFP1 and OFP4. This was confirmed by the presence of irx vessels and altered fiber cell wall phenotypes displayed by ofp4 single and ofp4/ knat7 double mutants, similar to knat7 single mutants. OFP1 and OFP4 are also components of the BLH6-KNAT7 multi-protein complex and may modulate the activity of the BLH6-KNAT7 complex. KNAT7 also physically interacts and forms functional complexes with MYB75 and BLH6, which are involved in SCW formation (Table 3). blh6 knockout mutants displayed thicker cell walls in their interfascicular fibers, similar to knat7 mutants, suggesting its role as a transcriptional repressor controlling SCW formation in interfascicular fibers through its interactions with KNAT7. Arabidopsis Class II KNOX TFs are also known to interact with each other. The Y2H data from Hackbush et al. showed that KNAT3 physically interacts with KNAT4, KNAT4 interacts with KNAT7, and KNAT5 interacts with KNAT7. Recently, KNAT7 was reported to form a functional heteromeric complex with KNAT3 and regulate SCW formation, possibly via F5H, a syringyl lignin gene in Arabidopsis (Figure 2 and Table 3). Qin et al. showed that a significant downregulation of the F5H gene, a key gene known to play a significant role in S-lignin formation, occurred in a KNAT3/KNAT7 double mutant and as a result, the S/G lignin ratio was reduced by 83-84% compared to wild type stems. However, yeast-one-hybrid (Y1H) experiments did not show direct binding of either the KNAT7 or KNAT3 protein with the F5H gene promoter. They suggested that a larger complex (including KNAT3 and/or KNAT7) might regulate F5H gene expression in Arabidopsis. They also reported that KNAT3, but not KNAT7, can physically interact with the known top-level master regulators NST1 and NST2, but not SND1 (Table 3). However, neither NST1 nor NST2 alone or in combination with KNAT3 could activate the F5H promoter, suggesting that some other factors required for the formation of this complex were still missing in their experiments. In the poplar genome, there are two closely related F5H (or CAld5H) genes. Wang et al. discovered that 12 TFs are co-expressed with CAld5H genes. Only BLH6a and BLH6b are specifically bound to the CAld5H2 promoter, and BLH2 is bound to both the promoters. BLH6 is also a transcriptional repressor. No mention of any KNOX II TFs in the BLH complex was made in this work. Bhargava et al. showed that MYB75 and MYB5 both interact with KNAT7 (Table 3). Ma et al. reported interactions among GhBEL1-like and GhKNOX II proteins from cotton (Table 3). GhBEL1, GhBLH1, and GhBLH6 interact with GhKNAT7. Moreover, GhKNAT7 interacts with GhMYB75, GhOFP1/5/4, and GhBLH1/5/6, forming heteromers. KNAT7 can form heterodimeric interactions (KNAT7-BLH and KNAT7-MYB) and at the same time can form trimeric interactions (KNAT7-BLH-OFP) to regulate SCW biosynthesis, and the functional conservation of these interactions in different plant species will help us to understand the complex regulatory network of SCW formation. Wang et al. recently showed that the microtubule-associated GhIQD14 protein also interacts with the GhKNL1 protein (GhKNAT7) to regulate SCW formation; Arabidopsis and rice have similar genes encoding similar IQD14 proteins (Table 3).MYB61 is one of the TFs that directly regulates the expression of KNAT7 in Arabidopsis, (Figure 2). In rice, a gibberellin-mediated DELLA-NAC signaling pathway regulates cellulose synthesis, and KNAT7, BELL, and OFP2 are known to interact during vasculature development. NAC29/31directly regulates the expression of MYB61, which in turn activates CesA expression (Table 3). Wang et al. recently showed that interactions between KNAT7 and NAC31 suppress the activation of MYB61 expression, suggesting that the order of signal transduction in SCW formation may have changed during the evolution of dicots and monocots. Similarly, biochemical and gene expression studies in rice revealed that KNAT7 negatively regulates cellulose biosynthesis and cell expansion by interacting with NAC31 and a cell growth master regulator, growth regulating factor 4 (GRF4), which is known to control the expression of the expansin genes that regulate grain size (Table 3).In a recent report, it was shown that KNAT7 and MYB6 heterodimers repressed SCW development in poplar and Arabidopsis while promoting anthocyanin synthesis. The overexpression of MYB6 in transgenic poplar resulted in reduced SCW deposition, accompanied by the repressed expression of SCW biosynthetic genes. MYB6 has a DNA binding domain and interacts with the bHLH protein. KNAT7 also interacts with MYB6, MYB75, and MYB115 based on Y2H and BiFC data (Table 3). Therefore, it appears that the complex interactions of KNAT7 proteins with other cellular proteins play a major role in SCW formation in higher plants. ']. : "35214825_intro4"	In a recent report, it was shown that KNAT7 and MYB6 heterodimers repressed SCW development in poplar and Arabidopsis while promoting anthocyanin synthesis.	1
35432414_discuss	ABI5 interacts with AtGA3ox1	['DISCUSS': DiscussionTranscript levels of the TaAFP-Ba allele were markedly higher than those of the TaAFP-Bb in different tissues and were correlated with the observed GUS activity in ProTaAFP-Ba:GUS transgenic rice. Those results suggested that the 4 bp InDel in the 5'UTR of TaAFP-B affected gene expression and function. The present analysis showed (1) that transcript levels of TaAFP-B were lower in transgenic rice lines containing TaAFP-Ba and TaAFP-Ba-GFP than in lines with TaAFP-Bb and TaAFP-Bb-GFP (Figure 2); (2) that the GFP fusion protein levels in seeds of lines containing TaAFP-Ba-GFP was lower than in those with TaAFP-Bb-GFP (Figures 4, 5); and (3) that average GI values of lines with TaAFP-Ba and TaAFP-Ba-GFP lines were lower than those of lines containing TaAFP-Bb and TaAFP-Bb-GFP (Figure 6). Taken together, these results showed that the higher transcript expression and protein levels of TaAFP-Bb led to higher GI values in mature transgenic rice seed. Thus, the 4 bp InDel in the 5'UTR of TaAFP-B had a significant effect on expression level of TaAFP-B which, in turn, influenced the GI value of mature seeds and several other traits.ABA plays an important role in seed maturation and dormancy. Accumulation and activity of AFP in Arabidopsis are induced by ABA during seed germination. It was shown that a negative correlation is present between the germination ability of embryos and the sensitivity of embryos to ABA. Moreover, there is evidence that ABA levels in mature wheat embryos are similar in both PHS-sensitive and -resistant cultivars, and that sprouting behavior is related more to the extent of ABA sensitivity of embryos than to actual endogenous ABA content. In this study, the transcript expression levels of TaAFP-B in mature seeds of transgenic lines carrying TaAFP-Ba and TaAFP-Bb were determined following treatment with ABA. Our results indicated that TaAFP-B transcript expression levels in the transgenic lines had different sensitivities to ABA (Figure 3) that not only affected dormancy but also plant height and length and diameter stem internodes. The 4 bp InDel in the promoter of TaAFP-B not only affected the mRNA transcription level, mRNA decay, translation levels of GUS, tdTomatoER, and GUS activity in wheat, but also transcript and translation levels of TaAFP-B, sensitivity to ABA, content of endogenous ABA, and average GI values in mature seeds of transgenic rice. The allelic variation of TaAFP-B was markedly associated with seed dormancy and therefore pre-harvest sprouting tolerance in wheat. Furthermore, the 4-bp InDel in the promoter of TaAFP-B also affected markedly the plant height, lengths of the second and third internodes, diameters of the first to third internodes, but these values of phenotypes have not a same trend between transgenic rice plants of TaAFP-Ba and TaAFP-Bb, and between TaAFP-Ba-GFP and TaAFP-Bb-GFP (Figure 6), which may be a reason of GFP fusion protein affecting these phenotypes. In addition, the change in sensitivity to ABA in TaAFP-Ba transgenic rice might also be responsible for changes of lengths and diameters of the second and third stem internodes and plant height in transgenic rice, because ABI5 is a key positive factor in ABA signaling pathway in plants, which has the capability of binding the SbGA2ox3 5'-regulatory region and promote SbGA2ox3 protein accumulation, resulting in degradation of GA4 in sorghum; in addition, during phyB-dependent inhibition of germination in Arabidopsis, AtABI5 interacts with AtGA3ox1 and AtGA3ox2, but suppresses their expression instead, which results in lower GA levels in the seed. These proofs of ABI5 function showed a cross-talk between function of ABI5, ABA signaling and GA metabolism, corroborating the fact that TaAFPs were orthologs of AtAFP, so it is deduced that there is also indirect relationship between function of TaAFP, ABA signaling and GA metabolism. The change in sensitivity to ABA in TaAFP-Ba transgenic rice might lead to change of GA content and further affect the lengths and diameters of the second and third stem internodes and plant height in transgenic rice, but these requires further investigation.There was a difference in transcript levels of TaAFP-Ba and TaAFP-Bb in common wheat and transgenic rice. In a previous study in common wheat, trend of transcript levels of TaAFP-B in seeds at different days after pollination was always TaAFP-Ba > TaAFP-Bb compared with TaAFP-Bb > TaAFP-Ba in the present work with transgenic rice. The reasons for the different trend of transcript expression levels of TaAFP-Ba and TaAFP-Bb between wheat and transgenic rice might be associated with different genetic backgrounds of these two species or result of TaAFP-B overexpression. Moreover, the transcript levels of TaAFP-B in TaAFP-Ba transgenic rice seeds treated with ABA were more sensitive than those in the TaAFP-Bb genotype (Figure 3). Endogenous ABA content in mature seeds of the transgenic lines measured by atomic absorption showed that the endogenous ABA content was higher in mature seeds containing TaAFP-Ba and TaAFP-Ba-GFP than those containing TaAFP-Bb and TaAFP-Bb-GFP (Figure 7). It can therefore be deduced that the level of endogenous ABA in mature seeds of transgenic rice had been altered by overexpression of TaAFP-B. ABI5 is a positive regulatory factor in the ABA signaling pathway and regulates the maturation and germination of seeds at later stages of maturity, and AFP is a novel negative regulator of ABA signaling that attenuates ABA signaling by targeting ABI5 for ubiquitin-mediated degradation in nuclear bodies. The higher level of endogenous ABA in mature seed of the transgenic line with TaAFP-Ba is attributed to less TaAFP-B transcript and less TaAFP-B protein that lead to higher seed dormancy.ConclusionThe 4 bp insertion in the promoter of TaAFP-Ba decreased the transcript expression and translation level in transgenic rice. Increased endogenous ABA content in mature seeds and affected their sensitivity to ABA leading to higher seed dormancy and PHS tolerance, and also effected the diameter and length of the second and third internodes and plant height. These results provide evidence for potential application of the allelic variation in TaAFP-B for improvement of PHS and lodging tolerance in wheat.}']. : "35432414_discuss"	During phyB-dependent inhibition of germination in Arabidopsis, AtABI5 interacts with AtGA3ox1 and AtGA3ox2, but suppresses their expression instead, which results in lower GA levels in the seed.	1
35646014_intro3	FLC interacts with SUMO ligase AtSCE1	Arabidopsis BRR2a is ubiquitously expressed in all tissues and involved in the processing of gene transcripts which regulate flowering time, most notably FLC (Mahrez et al.,). It may be that FLC interacts with Ub-protein ligases AtPUB59 and AtPUB60, and SUMO ligase AtSCE1 (Figure 2B-a), which portends that AtBRR2A may be ubiquitinated and sumoylated. Furthermore, this implies that antagonism may exist between the effect of these two modifications on the targets. We have further observed that AtHSC70-4, a component of PRP19 complex, also interacts with Ub-protein ligase (AtCHIP) and SUMO ligase (AtSCE1) (Figure 2B-b).The C-terminus of heat shock protein (HSP) 70-interacting protein (CHIP), a chaperone-dependent and U-box-containing E3 ligase, is a key enzyme involved in protein quality control by recognizing misfolded proteins through its interacting chaperones and then directing their degradation. In plants, CHIP plays an important role in regulating responses to a broad spectrum of biotic and abiotic stresses. CHIP protects chloroplasts by coordinating protein quality control both outside and inside the photosynthetic organelles and also by modulating the activity of protein phosphatase 2A, a crucial component in plant signaling networks, including abscisic acid signaling (Zhang et al.,). Furthermore, the interaction between AtHSC70-4 and AtCHIP is not under the precondition that AtCHIP ubiquitinates AtHSC70-4, but is predicated on the basis that AtHSC70-4 and AtCHIP together mediate plastid precursor degradation (Lee et al.,). Therefore, the interaction between AtHSC70-4 and AtSCE1 mediates plastid precursor SUMOylation (Watson et al.,). There are multiple examples of Ub-protein ligases interacting with the same substrate, including anaphase-promoting complex AtAPC11, AtPUB59, and AtPUB60 interacting with AtPRP8B and AtJMJ24, AtPUB59, and AtPUB60 binding a nuclear matrix protein-like protein complex THOC (AtTHO1 and AtTHO3) and more. Indeed, as shown in Figure 2B-a,c, various Ub-protein ligases may support different kinds of ubiquitin chain modification for the same substrate.In plants, the anaphase-promoting complex/cyclosome (APC/C) consists of at least 11 core subunits, each of which is encoded by a single gene, with exception of APC3, which is encoded by two genes, APC3a/CDC27a and APC3b/CDC27b/HOBBIT. The Arabidopsis APC/C activator cell division cycle 20.1(CDC20.1) is required for bivalent alignment and chromosome segregation during meiosis (Niu et al.,), suggesting that APC/C subunits may also have meiotic functions in plants. It was recently shown that Arabidopsis APC8 is necessary for male meiosis of plants (Liu et al.,). In addition to the APC complexes, THO/TREX complexes have been implicated in the transport of mRNA precursors in mammals. Mutants of THO3/TEX1, THO1, and THO6 in Arabidopsis accumulate reduced amounts of small interfering RNA, suggesting a role for the putative Arabidopsis THO/TREX in small interfering RNA biosynthesis and trafficking (Tao et al.,; Doll et al.,).Taken together, the potential interaction between the spliceosome and ubiquitination or SUMOylation pathway in Arabidopsis indicates that these PTMs play an important role in controlling spliceosomal components (Figure 2B). As such, spliceosome PTMs are important for regulating RNA biogenesis, trafficking precursors of small RNAs (including microRNAs), and controlling protein quality, leading to proper plant development and adaptation to environmental stress.Potential Ubiquitin Modification Sites in Arabidopsis Spliceosomal ComponentsThe rise of modern proteomics has uncovered a vast array of ways in which proteins can be post-translationally modified. Here, we summarize the potential ubiquitination sites of Arabidopsis spliceosomal components based on the Plant PTM Viewer database (https://www.psb.ugent.be/webtools/ptm-viewer/index.php) (Table 1), which provides innovative tools to analyze the potential role of PTMs in regulating specific proteins or in a broader systems biology context (Wagner et al.,; Willems et al.,).Although ubiquitination of plant spliceosomal components has not been well reported, a number of putative ubiquitination sites exist on lysine residue in these proteins, particularly the AtPRP19 complex and AtHSP73 proteins in Arabidopsis (Table 1) (Makarova et al.,; Grote et al.,; Slane et al.,). HSP70s are critical for maintaining cell viability in response to a large variety of cellular stresses, including high temperature, nutrient starvation, osmotic shock, oxidative stress, and DNA damage (Rosenzweig et al.,). In fact, recent work has uncovered a vast array of PTMs on HSP70 family proteins including phosphorylation, acetylation, ubiquitination, AMPylation, and ADP-ribosylation (Nitika et al.,). In addition, two interacting proteins of AtPUB59 and AtPUB60, AtCDC5 and AtSKIP, have potential ubiquitination sites, further suggesting that AtCDC5 and AtSKIP may be ubiquitinated by AtPUB59 and AtPUB60 or other Ub-protein ligases. These potential ubiquitination sites in spliceosomal components afford researchers with enormous opportunities to uncover novel post-translational regulatory mechanisms of spliceosome activity.As ff Ub-Protein Ligase mRNAsIn addition to those spliceosome components discussed above, there is another aspect of pre-mRNA splicing which can potentially be regulated by ubiquitination modification. Recently, it was shown that salt-responsive alternatively spliced gene 1 (SRAS1), a RING-type E3s, undergoes salt-responsive AS generating two splicing variants:SRAS1.1 (the full-length SRAS1) and SRAS1.2 (a small-sized protein lacking 59 amino acids in the C-terminal RING finger domain). Interestingly, these variants exhibit reciprocal responses to salt stress:SRAS1.1 expression is enhanced, while SRAS1.2 is suppressed. Moreover, SRAS1.1 promotes degradation of the COP9 signalosome 5A, which plays an important role in plant development and stress responses via the 26S proteasome (Gusmaroli et al.,; Zhou et al.,). In contrast, SRAS1.2 preserves the COP9 signalosome 5A by competing with SRAS1.1 on the same binding site (Zhou et al.,). This finding underscores the complexity of the interaction between ubiquitin-related PTMs and AS and suggests mutual regulation between these processes.We have recently observed that Arabidopsis HECT-type E3 ligases are co-expressed with spliceosomal components. To perform this analysis, we downloaded the top 200 co-expressed genes of spliceosomal components from ATTED-II (https://atted.jp/), including SF3A, SF3B, PRP6, PRP8, SNU114, BRR2, THOC, ACINUS, and SR (f) (Figures 3A-D). Interestingly, Furniss et al. found that the upl3 mutant shows impairment in transcriptome reprogramming following salicylic acid treatment and failed to establish immunity against a hemi-biotrophic pathogen (Downes et al.,; Furniss et al.,). Based on this finding, it is reasonable to suggest that this impaired reprogramming may be related to AS. In fact, our comparative proteomic analysis of the HECT E3 upl4/upl3 double mutant relative to wild type shows that most spliceosomal components are upregulated in upl4/upl3 double mutant with developmental defects and stress-sensitive phenotypes (Figure 3E), suggesting that there is a potential relationship between pre-mRNA splicing and HECT E3s.The Important Roles of as for Plant Development and Stress ResponsesIt is now fully established that at least 95% of multi-exon genes in mammals undergo some form of AS (Pan et al.,; Wang et al.,), while only 40-70% of genes undergo AS in plants (Chamala et al.,; Zhu et al.,; Chaudhary et al.,). AS not only affects the abundance of mature mRNAs, but also intricately regulates transcription, translation, and downstream mRNA metabolic events including mRNA export and turnover in eukaryotes (Black,; Moore and Proudfoot,). : "35646014_intro3"	It may be that FLC interacts with Ub-protein ligases AtPUB59 and AtPUB60, and SUMO ligase AtSCE1 (Figure 2B-a), which portends that AtBRR2A may be ubiquitinated and sumoylated.	1
35678657_discuss1	ASK21 forms complex with RBX1	['DISCUSS': 4. DiscussionVernalization is a process considered to be an epigenetic switch whereby flowering is promoted by prolonged exposure to cold (0 to 10 C); meanwhile, it can be lost at high temperatures or avoided below freezing temperatures. Epigenetic regulation involves diverse molecular mechanisms including chromatin remodeling, DNA methylation, histone modification, histone variants, and ncRNAs. Studies on Brassica rapa found that 127 differentially expressed lncRNAs were coexpressed with 128 differentially expressed genes, indicating that lncRNAs played an important role during vernalization. In this study, 272 characterized lncRNAs were identified from A. sinensis and divided into six categories, namely (1) chromatin, DNA/RNA, and protein modification; (2) flowering; (3) stress response; (4) metabolism; (5) biosignaling; and (6) energy and transport, based on their coexpressed mRNAs.FLC is a MADS-box transcriptional regulator that acts as a potent repressor of flowering. In Arabidopsis, the epigenetic silencing of the floral repressor gene FLC is a well-characterized key event of vernalization. In this study, 29 lncRNAs linked with chromatin, DNA/RNA, and protein modification were identified in A. sinensis during vernalization. For the chromatin modification, two coexpressed mRNAs, HMGB2 and HMGB3, are involved in binding preferentially double-stranded DNA and up-regulated in response to cold stress. For the DNA/RNA modification, At1g05910 is involved in DNA demethylation and the negative regulation of chromatin silencing; RID2 is involved in rRNA methyltransferase activity; and At4g26600 is involved in RNA methylation. For protein modification, 24 lncRNAs were involved and the roles of nine coexpressed mRNAs were represented as follows. H2AV plays a central role in regulating transcription, repairing DNA, replicating DNA, and stabilizing the nucleus chromosome; At2g28720 and HTR2 are involved in compacting DNA into chromatin; HOS15 promotes the deacetylation of histone H4; REF6 is involved in demethylating 'Lys-27' of histone H3, regulating flowering time by repressing FLC expression and interacting with the NF-Y complex to regulate SOC1; SKP1A and ASK21 are involved in ubiquitination and form an SCF E3 ubiquitin ligase complex together with CUL1, RBX1, and an F-box protein; and SRK2G and SRK2H are involved in protein phosphorylation. In previous studies, HMGB2 and HMGB3 were up-regulated in response to cold stress but down-regulated in response to drought and salt stresses; H2AV, At2g28720 and HTR2 exhibited a high level in response to osmotic and drought stresses; HOS15 was found to act as a repressor of cold stress-regulated gene expression and played a role in gene regulation for plant acclimation and tolerance to cold stress; SKP1A and ASK21 were overexpressed in the host stress response; and SRK2G and SRK2H were found to be positive regulators in stress responses such as drought, salt, and cold. Currently, although most of the lncRNAs have been reported to be involved in the stress response in many plants, their roles in the regulation of flowering time have been studied in model plants. Previous studies have found that FLC in Arabidopsis is epigenetically regulated by lncRNAs COOLAIR and COLDAIR. In this study, a lower expression level was noted for almost all coexpressed mRNAs of lncRNAs involved in chromatin, DNA/RNA, and protein modification at vernalization (T2, 0 C) compared with freezing temperature (T3, -3 C), as well as down-regulation at T2, indicating that these lncRNAs participate in epigenetic silencing by transferring euchromatin to heterochromatin and confer early bolting and flowering of A. sinensis. Representatively, the down-regulation of mRNAs HMGB2 and HMGB3 during vernalization transfers the heterochromatin to the euchromatin, which generates the ability of flowering; in contrast, their up-regulation at freezing temperatures inhibits flowering by keeping the heterochromatin, which indicates that their coexpressed lncRNAs play positive roles in regulating the flowering of A. sinensis. The down-regulation of mRNA REF6 below 0 C weakens the demethylation of histone H3 and delays flowering time by inducing FLC expression; meanwhile, there is an increased expression level with decreased temperatures, which indicates that this coexpressed lncRNA plays a negative role in regulating the flowering of A. sinensis.Flower formation occurs at the SAM and is a complex morphological event that is required not only for the circadian clock to measure the passage of time but also the regulation of meristem identity genes. For the 6 representative coexpressed mRNAs of the 12 lncRNAs directly linked with flowering, SRR1 is involved in a circadian clock input pathway and regulation of the expression of clock-regulated genes such as CCA1 and TOC1; PHL is involved in the circadian rhythm and the regulation of the timing of transition; PHYA is involved in the regulation of flowering time and expression of its own gene as negative feedback; AGL62 is required for promoting the nuclear proliferation of early endosperm; AGL79 is involved in positively regulating the transition of the meristem from the vegetative to reproductive phase; and ATJ3 plays a continuous role in plant development, such as in photoperiodism, flowering, and positive regulation of flower development. Previous studies found that mRNAs (e.g., miR156, miR169 and miR172) play a crucial role in developmental processes in rice, wheat, and maize, especially in the formation of the floral meristem, with miR172 controlling AP2-like genes. Studies on the flowering of Chenopodium quinoa found that pivotal flowering homologs, including photoreceptor genes PHYA and CRY1, as well as genes associated with florigen-encoding genes (FT and TWIN SISTER of FT) and circadian clock-related genes (ELF3, LHY, and HY5), were specifically affected by night-break and competed with the positive- and negative-flowering lncRNAs. In this study, down-regulation of all the coexpressed mRNAs involved in circadian clock and meristem identity genes was observed, which can be considered acceptable and reasonable, because these mRNAs are often highly expressed at the plant development stage (at photoperiod), while their expression levels were examined during vernalization. In addition, increased expression with decreased temperatures indicates that their coexpressed lncRNAs play negative roles in regulating the flowering of A. sinensis.The expression of numerous lncRNAs has been demonstrated to be significantly affected by various stresses. During vernalization, plants have to face and adapt to low temperature. To date, extensive studies have reported that lncRNAs participate in defense responses associated with plant immunity and adaptation to the environment. Heat-responsive lncRNAs have been found to be differentially expressed in Brassica juncea, and cold-responsive lncRNAs have been identified in grape and Arabidopsis. lncRNAs could regulate HSP family genes (HSP82 and HSP83) in response to heat stress in Populus x canadensis Moench, and HSP18.1 in response to Cd stress Betula platyphylla. For the eight representative coexpressed mRNAs of the 14 lncRNAs linked with the temperature response, ACBP6 confers resistance to cold and freezing; ENO2 acts as a positive regulator in response to cold stress; ADH1 is required for survival and acclimation in response to abiotic stresses (e.g., cold, salt, and drought); CSP2 contributes to the enhancement of cold and freezing tolerance; and HSP17.8, HSP70-3, HSP70-10, and HSP90-3 play vital roles in adapting to biotic and abiotic stresses. In this study, increased expression for cold-tolerated mRNAs (ACBP6, ENO2, ADH1, and CSP2), and decreased expression for heat-tolerated mRNAs (HSP17.8, HSP70-3, HSP70-10, and HSP90-3), were observed with decreased temperatures, which indicates that their coexpressed lncRNAs play positive roles in adapting to low temperatures.For vernalization to occur, sources of energy (sugars) and carbohydrate metabolism are required. : "35678657_discuss1"	SKP1A and ASK21 are involved in ubiquitination and form an SCF E3 ubiquitin ligase complex together with CUL1, RBX1, and an F-box protein;	1
36122211_intro	P-type PPR protein NUWA interacts with SLO2	[INTRO': 'Posttranscriptional C-to-U RNA editing alters the genetic information of DNA at the RNA level in plant chloroplasts and mitochondria. In vascular plants, 30 to 40 editing sites are found in chloroplasts, whereas over 600 sites are in mitochondria. RNA editing is considered a correction mechanism to reverse T-to-C mutations in the genomes to restore conserved residues that are usually essential for protein function. Although RNA editing was first reported in plant mitochondria and plastids 30 y ago, the mechanism is not fully understood.RNA editing is carried out by editing factors, which recognize the upstream sequences of the target cytidine (C) and then convert it to uridine (U). Since 2005, many pentatricopeptide repeat (PPR) proteins have been found to be required for editing in mitochondria and chloroplasts. PPR proteins contain a degenerate 35-amino acid (aa) repeat motif arrayed in tandem, which binds specifically to RNA sequences. PPR proteins are classified into P and PLS subfamilies according to the motifs. Based on the C-terminal domains, PLS subfamily PPRs are further divided into E, E+, and DYW subgroups. The DYW domain was proven to possess the cytidine deamination activity, as a single PPR-DYW protein could carry out the RNA editing in Physcomitrella patens. However, genetic and molecular evidence shows that RNA editing requires other factors in higher plants.In higher-plant organelles, some PPR-E/E+ proteins can recruit a DYW-containing protein in trans to perform the deamination reaction. For example, the PPR-E protein CRR4 can recruit DYW1, a unique protein containing a mere DYW domain, to expedite editing at the ndhD-1 site in chloroplasts. Later, a general model for the E+-type PPR editosome in mitochondria and chloroplasts was proposed, in which a P-type PPR protein, NUWA, interacts with PPR-E+ proteins, such as SLO2 and CLB19, and an atypical PPR-DYW protein, DYW2, and enhances the interaction between PPR-E+s and DYW2. However, it is still unclear how PPR-E and PPR-DYW participate in RNA editing.Besides PPRs, multiple organellar RNA-editing factors (MORFs) or RNA-editing interacting proteins were postulated to be a component of the RNA-editing complex. The molecular function of MORF proteins is not entirely clear. MORF9 has been shown to increase the affinity of PPR motifs to their target RNAs in chloroplasts. MORF proteins are proposed to bring PPR-E+s and DYW2 together, a similar function as NUWA. Although some progress has been made, the precise role of MORF proteins still needs to be deciphered.GLUTAMINE-RICH PROTEIN23 (GRP23), a protein with 12 PPR motifs and a WQQ domain at its C terminus, was initially identified as a potential nuclear transcriptional regulator that interacts physically with RNA polymerase II subunit III. Loss of function of GRP23 arrests embryo development before the 16-cell dermatogen stage in Arabidopsis. Here, we show that GRP23 is localized in mitochondria, plastids, and nuclei and is required for the C-to-U editing at 358 sites, mostly in mitochondria. These sites are predominantly targeted by the E- and DYW-type PPR editing factors. Furthermore, we show that GRP23 interacts with atypical PPR-DYWs (DYW2, MEF8, MEF8S, and DYW4), MORF1, and MORF8. MORF1/MORF8 enhances the interaction between GRP23 and the atypical PPR-DYWs, and GRP23 enhances the interaction between PPR-Es and MEF8/MEF8S. These results indicate that GRP23 functions in RNA editing as a core member of the E-type editosomes in mitochondria. The E-type PPR editosome also contains MORF1 and MORF8.']. : "36122211_intro"	Later, a general model for the E+-type PPR editosome in mitochondria and chloroplasts was proposed, in which a P-type PPR protein, NUWA, interacts with PPR-E+ proteins, such as SLO2 and CLB19, and an atypical PPR-DYW protein, DYW2, and enhances the interaction between PPR-E+s and DYW2.	1
36122211_results2	MORF1 interacts with MEF8S	Coexpression of GRP23-nYFP (GRP23 fused with the N-terminal half of yellow fluorescent protein [YFP]) and DYW2-cYFP (DYW2 fused with the C-terminal half of YFP), MEF8-cYFP, MEF8S-cYFP, or DYW4-cYFP, respectively, reconstituted a functional YFP in mitochondria of protoplasts (SI Appendix, Fig. S6D).GRP23 Interacts with MORF1 and MORF8.Next, we tested the interactions between GRP23 and the MORF proteins. The Arabidopsis genome contains seven mitochondrial MORF proteins, MORF1, 3, 4, 5, 6, 7, and 8. All of these proteins were tested using the Y2H analysis. In yeast, GRP23 showed weak interactions with MORF1 and MORF8 but no interactions with MORF3, 4, 5, 6, and 7 (Fig. 2C and SI Appendix, Fig. S8A). The difference between the proximity labeling and the Y2H results suggests a possibly unstable interaction between GRP23 and MORF proteins. Proximity labeling is able to detect relatively weak and transient interactions. Additionally, the interactions may be missed in the Y2H assay due to improper folding of proteins in this heterologous system. We further analyzed the interactions between GRP23 with MORF1 and MORF8 by BiFC. As shown in SI Appendix, Fig. S8B, coexpression of GRP23-nYFP with MORF1-cYFP, MORF1-nYFP with GRP23-cYFP, GRP23-nYFP with MORF8-cYFP, or MORF8-nYFP with GRP23-cYFP reconstituted a functional YFP in mitochondria of protoplasts, confirming the interactions.MORF1 and MORF8 Interact with Atypical PPR-DYWs.GRP23 interacts with both atypical PPR-DYW and MORF proteins, and thus we speculated that atypical PPR-DYWs likely interact with MORF proteins. Y2H results showed that MORF1 and MORF8 interact with atypical PPR-DYWs, including DYW2, MEF8, MEF8S, and DYW4 (Fig. 2C and SI Appendix, Fig. S9A). The interactions between MORF proteins MORF1 and MORF8 and atypical PPR-DYWs were further confirmed by BiFC (Fig. 2C and SI Appendix, Fig. S9B). These results suggest that GRP23, MORF proteins, and atypical PPR-DYWs interact with each other.GRP23, MORFs, and Atypical PPR-DYWs Are Probably Present in a Protein Complex.The interactions of GRP23, MORF proteins, and atypical PPR-DYWs suggest that these proteins are probably present in a protein complex. We performed BiFC to test this hypothesis. When GRP23 was coexpressed with either DYW2 or MEF8 in Arabidopsis protoplasts, relatively weak YFP signals were detected in the mitochondria of protoplasts (Fig. 2D). When MORF1 or MORF8 was expressed in these protoplasts, however, the YFP signals in mitochondria were enhanced in parallel experiments (Fig. 2D). These results indicate that GRP23, MORF1 or MORF8, and DYW2 or MEF8 are likely to be present in a protein complex and suggest that these protein interactions probably increase the stability of GRP23-MORF-atypical PPR-DYW complexes.MEF8 and MEF8S Are Involved in the Editing of the E-Type PPR-Targeted Sites.The functions of MEF8 and MEF8S in RNA editing have been analyzed in single mutants, which are viable. However, the mef8mef8s double mutants are embryo-lethal, suggesting that these two proteins are functionally redundant. Thus, the function of MEF8/MEF8S remains unclear. To identify the function, we created mef8-knockout mutants using CRISPR-Cas9 in the mef8s-null allele background (SALK_047005C) and meanwhile partially rescued the double mutants by expressing MEF8S under the control of the seed-specific At2S1 promoter. However, the partially complemented plants could not be isolated after extensive attempts. Instead, we isolated two weak mutants of MEF8 in the mef8s mutant background, which contained deletions of the sequences between the two CRISPR target sites (Fig. 3A), resulting in the deletion of 64 aa at the N terminus of MEF8 (Fig. 3B). The mutants were named mef8N 64aamef8s. The mef8N 64aamef8s mutants exhibited curled leaf and sterile flower phenotypes (Fig. 3 C and D). Editing analysis of the mef8N 64aamef8s-1 mutants by STS-PCRseq revealed that the editing at 151 sites in mitochondria was impaired (Dataset S1B). Sanger sequencing of the RT-PCR products of the mitochondrial genes from the mef8N 64aamef8s-2 mutants confirmed the STS-PCRseq result (SI Appendix, Fig. S10). Further analysis indicated that most of the affected sites in the mef8N 64aamef8s mutants are targeted by the PPR-E proteins (Fig. 3E and Dataset S1B), suggesting that the PPR-E proteins probably recruit MEF8/MEF8S as the trans deaminase.GRP23, NUWA, and MEF8/MEF8S Form Dimers.The proximity labeling result suggests that GRP23 may form homodimers and heterodimers with NUWA (Dataset S2). We tested the interactions by BiFC assay. The results showed that GRP23 could interact with itself and NUWA in mitochondria (Fig. 4A and SI Appendix, Fig. S11A). GRP23 homodimerization was also observed in the luciferase complementation assay (SI Appendix, Fig. S11B). MEF8 and MEF8S showed the capacity to form homodimers and heterodimers in mitochondria (SI Appendix, Fig. S11A).The CC and WQQ Domains of GRP23 and the C Terminus of NUWA Have Similar Functions and Probably Interact with MORF1 and MORF8.The coiled-coil (CC) and WQQ domains are proposed to mediate protein-protein interactions. The CC domain of NUWA (CCNUWA) is essential for plant survival in Arabidopsis, indicating an important role of CCNUWA for NUWA function. Compared with the conserved CC domain, CCNUWA is more conserved than the CC domain in GRP23 (CCGRP23). It is possible that the CC, WQQ, or CC-WQQ domains of GRP23 function similar to CCNUWA. To address that question, we tested whether CC-WQQGRP23, CCGRP23, or WQQGRP23 is required for survival. Three deletion variants, GRP23 CC, GRP23 WQQ, and GRP23 CC-WQQ, were created and used to complement the grp23 mutant genetically (Fig. 4C). Expression of GRP23 CC-WQQ cannot rescue grp23, as no rescued grp23 mutants were identified in a screen of 120 T2 transformants of GRP23 CC-WQQ, indicating an essential function of the CC-WQQ domain. However, the expression of GRP23 CC or GRP23 WQQ recused the grp23 mutant phenotype. The grp23 mutants complemented by GRP23 WQQ grew relatively normally (Fig. 4D). However, the mutants complemented by GRP23 CC grew rather slowly (Fig. 4D). These results suggest that both CCGRP23 and WQQGRP23 are not essential to the GRP23 functions, but CCGRP23 is functionally more crucial than WQQGRP23. To further explore the functional relationship between CCNUWA, CCGRP23, and WQQGRP23, we created chimeric proteins by exchanging the C-terminal region between GRP23 and NUWA and tested the complementation of grp23 or nuwa. GRP23 CC-WQQ-CC+NUWA is GRP23 with its CC-WQQ region replaced by the entire C-terminal regions (CC+) of NUWA (CC+NUWA; Fig. 4C). NUWA CC+-WQQGRP23 is NUWA with its C terminus replaced by WQQGRP23. : "36122211_results2"	Y2H results showed that MORF1 and MORF8 interact with atypical PPR-DYWs, including DYW2, MEF8, MEF8S, and DYW4 (Fig. 2C and SI Appendix, Fig. S9A).	1
36161329_discuss1	PhyB interacts with IAA12	[DISCUSS': 'DISCUSSIONPlant developmental plasticity is critical for plant survival under various environmental stresses. To induce tolerance in response to drought, plants change their root system architectures (RSAs), including reduced lateral roots. Therefore, understanding the molecular mechanism by which drought affects lateral root development could help develop drought-tolerant plants. This study demonstrates that MPK-mediated phosphorylation in response to drought induces the stabilization of IAA15, which inhibits lateral root development.IAA15 is phosphorylated by MPK3 and MPK6MPK cascades are involved in various physiological responses as conserved processes in all eukaryotes. However, only a limited number of MPK substrates have been identified in Arabidopsis. This study showed that IAA15 is phosphorylated by drought-responsive MPK3 and MPK6 through direct interaction (Figures 2 and 3). The in vitro and in vivo phosphorylation of IAA15 was verified using different kinase assays and phos-tag assays (Figure 3). Based on our results, we suspect that the phosphorylation of Aux/IAAs could be a major posttranslational modification (PTM) that regulates their activities. Previously, several Aux/IAAs were predicted to be substrates of MPKs. In addition, other Aux/IAAs were reported to be phosphorylated by different kinases, such as phytochrome A (phyA), transmembrane kinase 1 (TMK1), and MPK14. SHY2/IAA3, AXR3/IAA17, IAA1, IAA9 and Ps-IAA4 were phosphorylated by recombinant oat PhyA. Noncanonical IAA32 and IAA34 are phosphorylated by the C-terminus of TMK1, which promotes apical-hook development. Similar to our findings, MPK14 has been shown to phosphorylate noncanonical IAA33. In addition, PhyB and CRY1 are expected to phosphorylate the Aux/IAA proteins because PhyB and CRY1 were found to interact with IAA7, IAA12 and IAA17.Furthermore, in this study, we showed that several other Aux/IAA proteins are substrates of MPKs using an in vitro phosphorylation assay (Supplementary Figure S2). Further studies investigating the phosphorylation of Aux/IAAs by MPKs could be helpful in elucidating the involvement of MPK-Aux/IAA modules in plant growth and development under environmental stresses.Phosphorylation of IAA15 improves protein stability by inhibiting polyubiquitinationSince most Aux/IAA proteins are polyubiquitinated by the SCFTIR1/AFB-E3 ubiquitin ligase complex and degraded by 26S proteasome-mediated proteolysis, the physiological functions of Aux/IAAs are believed to be mainly regulated by their protein stability in response to environmental cues. Three different mechanisms help Aux/IAAs achieve stability under environmental stresses. First, decreasing the auxin concentration can contribute to the stabilization of Aux/IAAs. High temperatures inhibit the expression of the auxin biosynthesis-related genes YUC2 and YUC6, leading to a decrease in the local auxin levels. Therefore, the decreased auxin concentration due to environmental stress results in the stabilization of Aux/IAAs through the inhibition of auxin-mediated polyubiquitination. Second, Aux/IAAs can be stabilized by the transcriptional repression of the auxin receptors TIR1/AFBs, which are essentially required for the polyubiquitination of Aux/IAAs. It has been reported that flagellin-derived peptides and drought facilitate the stabilization of Aux/IAA through the accumulation of miRNA393, which suppresses the transcription of TIR1/AFBs. Third, Aux/IAAs can be stabilized by protein-protein interactions with other proteins. Recently, several studies have reported that some Aux/IAAs are stabilized by both red-light and blue-light receptors through direct interactions. In addition to these three mechanisms, we uncovered that the phosphorylation of drought-responsive MPKs induces the stability of IAA15 (Figures 3 and 5). Phosphorylation affects the activity, stability, localization, and interaction of proteins. Similar to IAA15, the stability of noncanonical IAA33 is increased by the phosphorylation of MPK14. Moreover, the stabilities of ERF6 and LIP5, which are involved in pathogen and salt resistance, respectively, are increased by the phosphorylation of MPK3 and MPK6.It has been reported that protein stability is regulated by combinations of PTMs. For example, the stability of ICE1, a positive regulator of cold signaling, is tightly regulated by combinations of ubiquitination, SUMOylation, and phosphorylation. NPR1 and ABI5, which are key regulators of plant immunity and ABA signaling, respectively, also represent other examples in which stability is regulated by multiple PTMs. Similarly, we revealed that the phosphorylation of drought-responsive MPKs inhibits the polyubiquitination of IAA15 (Figure 6A). The analysis of the amino acid sequence of the IAA15 protein revealed that two phosphorylation sites are distantly located (Ser-2 and Thr-28) from the SCFTIR1/AFB docking motif (Domain II) but relatively close to the putative ubiquitination site (Supplementary Figure S14), indicating that covalent PTM by phosphate groups at two phosphorylation sites of IAA15 might interfere with the attachment of the ubiquitin moiety to the putative ubiquitination sites by charge or steric hindrance.This explanation can be extended and applied to other IAAs. We performed a multiple alignment analysis to estimate whether the phosphorylation sites are conserved in other Aux/IAA families. The N-terminal amino acids (including domains I and II) of 9 canonical Aux/IAAs were aligned (Supplementary Figure S14). Most potential MPK phosphorylation sites, Ser and Thr residues in S/T-P motifs, were observed in the N-terminus of Aux/IAAs: IAA4 (Ser-57), IAA7 (Ser-26), IAA8 (Ser-16, Ser-53, Ser-74, Thr-77, and Ser-135), IAA12 (Ser-63), IAA14 (Ser-21), IAA15 (Ser-2 and Thr-28), IAA18 (Ser-11 and Ser-80), IAA19 (Ser-64), IAA28 (Ser-168), IAA29 (Ser-10) and IAA34 (Ser-44). Since IAA34 is a noncanonical isoform, and IAA28 has a predicted phosphorylation site distant from the N-terminus, we excluded them from the alignment analysis. As shown in Supplementary Figure S14, although the positions of the phosphorylation sites were not conserved among phosphorylated Aux/IAAs, most sites were located near their potential ubiquitination sites, suggesting that the common mechanism may regulate the stabilities of these IAAs. In the future, to understand the molecular mechanism by which phosphorylation prevents the polyubiquitination of IAA15, a structural analysis of phosphorylated and unphosphorylated IAA15 is needed.MPK-IAA15 module suppresses lateral root developmentIn response to external stimuli, MPK cascades transduce signals for appropriate cellular responses. Two controversial studies revealed the physiological roles of MPKs in lateral root development. MPKs are known to be positively involved in lateral root development via noncanonical auxin signaling pathways under normal conditions. Consistently, MPK14 has been reported to promote lateral root development by regulating ERF13. In contrast, it has also been reported that MPK6 is negatively involved in lateral root development in Arabidopsis. In this study, we also showed that MPK3 and MPK6 are negatively involved in lateral root development by using two single MPK mutants under drought conditions (Figure 5E and F). Moreover, we found that the phosphorylation of IAA15 plays a negative role in lateral root development under drought conditions at downstream of MPKs (Figures 3-5). These results demonstrate that the MPK-IAA15 module negatively regulates lateral root development through the inhibition of auxin signaling under drought conditions.Most gain-of-function mutants of Aux/IAA, including IAA3/SHY2, IAA14/SLR1-1, IAA19/MSG2 and IAA28, show pleiotropic auxin deficiency-related phenotypes. Similarly, the gain-of-function mutant of IAA15, IAA15P78S OX, also showed pleiotropic phenotypes, including a decreased number of lateral roots. However, the IAA15DD OX plants showed a reduced lateral root number (Figure 4C and E). These phenomena raise the question of why the IAA15DD OX plants did not show the pleiotropic phenotypes. : "36161329_discuss1"	In addition, PhyB and CRY1 are expected to phosphorylate the Aux/IAA proteins because PhyB and CRY1 were found to interact with IAA7, IAA12 and IAA17.	1
36282917_discuss	SWAP1 interacts with RRC1	['DISCUSS': 'DiscussionBeing sessile, plants are routinely exposed to an ever-changing environment. In response to such changes in their surrounding environment, plants deploy diverse strategies, including changes in growth and developmental pattern(s) to better suit the surrounding conditions. Growth and developmental plasticity in plants (and in other eukaryotes) are often modulated by reprogramming of gene expression globally, which includes pre-mRNA AS and translational regulation. The role of AS in transcriptome diversity and gene expression in response to an array of both internal and external stimuli is becoming increasingly evident. Light is one such environmental stimulus that shapes plants' responses by modulating the transcriptome diversity through AS. While in the past the core emphasis of light-mediated signaling was at the level of transcriptional regulation of gene expression, several recent deep RNA-seq studies have described the significance of light-mediated changes in AS patterns, transcriptome complexity, and their corresponding effect on plant development. Previously, our own study identified the phy interacting splicing factor SFPS positively regulating the phy signaling pathway by intricately modulating the pre-mRNA AS. Subsequently, a Co-IP mass spectrometric study of SFPS-GFP identified other proteins, including bona fide splicing factors such as RRC1 and SWAP1 (present study).In this study, we present several lines of molecular, biochemical, and genetic evidence to demonstrate that SWAP1 is indeed a phyB-interacting bona fide splicing factor, controlling red light-mediated pre-mRNA splicing to regulate photomorphogenesis in collaboration with SFPS and RRC1. Similar to SFPS and RRC1, SWAP1 protein contains an RNA-binding SWAP domain and is categorized as a splicing regulatory protein (SI Appendix, Fig. S1C). swap1 mutant displays red light-specific hyposensitivity and flowers early, resembling the sfps and rrc1 mutant phenotypes (Fig. 1 and SI Appendix, Figs. S2-S5). Through a series of in vitro and in vivo protein-protein interaction assays as well as protein colocalization studies, we established that SWAP1 not only colocalizes with SFPS and RRC1 but also interacts with them in a light-independent manner, forming a ternary complex (Fig. 2 and SI Appendix, Figs. S9 and 10). In addition, SWAP1 interaction with SFPS is not dependent on RRC1. Similarly, SWAP1 interaction with RRC1 also does not require SFPS (Fig. 2). Hence, a single combination of two proteins and a ternary complex might target a distinct set of pre-mRNAs, in addition to a subset of overlapping targets. This could be verified by identifying the possible unique as well as overlapping direct pre-mRNAs targets of these splicing factors.One of the characteristics of the splicing factors is their association with the components of one of the U-snRNPs, which enables them to be in proximity to the intron-exon junction of the target. SWAP1, like SFPS and RRC1, colocalized with the components that recognize 3'SS and recruit U2-snRNP to the pre-mRNA branchpoint (SI Appendix, Fig. S11). Deep RNA-seq analysis revealed that SWAP1 modulated pre-mRNA AS as well as gene expression, under both dark- and red light-treated conditions (Fig. 3 and SI Appendix, Fig. S12). However, when gene loci related to DAS and DEGs were compared, only a small fraction of them were found to be overlapping (SI Appendix, Fig. S14). A possible explanation could be that SWAP1 might first regulate the AS of general splicing and transcription factors, which then modulate the gene expression of downstream genes. Therefore, at least some of the physiological alterations observed in swap1 could be due to the combined effect of direct and indirect molecular events.SWAP1 was found to control pre-mRNA AS of genes not only under red light-treated conditions but also in the dark, albeit ~40% fewer genes than under red light (Fig. 3). However, only a small number of genes were found to overlap between dark- and red light-treated conditions. Several light-signaling, hypocotyl length, and flowering time modulator genes were found to be selectively spliced differently in response to red light treatment in swap1-1 (Fig. 3 and Dataset S2, III and V). These data clearly imply that SWAP1 largely targets unique gene loci under two different conditions to modulate optimal plant responses to surrounding ambient light signals. Furthermore, GO analysis of differentially spliced genes revealed that the enrichment of GO-terms was related to splicing, spliceosomes, RNA processing, red and far-red light signaling, photomorphogenesis, circadian rhythm, and regulation of flowering (Dataset S2, IV and VI). As SWAP1, SFPS, and RRC1 interact and form a ternary complex, we identified a subset of coregulated splicing events to evaluate the possible functional role of this complex. These data also revealed that the subsets of splicing events/genes are coregulated by binary interaction between the splicing factors and/or by the ternary complex in dark and red light conditions (Fig. 5). Therefore, it is evident that all three proteins target unique pre-mRNAs/genes in addition to a small subset of common targets to cooperatively modulate plant growth and development.Several phy-interacting splicing factors/regulators have been identified in both Arabidopsis (SFPS, RRC1, SWAP1, NOT9B, and SWELLMAP2) and Physcomitrella patens (PphnRNP-H1, PphnRNP-F1). Since SFPS, RRC1, and SWAP1 also colocalize within phyB PBs (Fig. 6) and phyB PBs have been shown to be liquid-liquid phase separated droplets, it is possible that these splicing factors are recruited by phyB in these phase-separated environments in a concentrated manner to modulate pre-mRNA AS and gene regulation (Fig. 7). This is consistent with recent data showing that the blue light photoreceptor cryptochrome 2 (CRY2) interacts and colocalizes with N6-methyladenosine RNA methyltransferase enzymes in CRY2 PBs, implying that PBs might be sites for mRNA metabolism and pre-mRNA splicing. In response to red light perception, phys are known to modulate the protein abundance of numerous downstream interactor proteins; however, this does not appear to be the case with any of the three splicing factors (SI Appendix, Fig. S3F). Therefore, it is possible that the interaction of these splicing factors with phys might result in some biochemical changes within splicing factors, leading to altered target-binding capacity and/or activity. Large-scale proteomic studies have identified multiple phosphorylation sites within SFPS and RRC1. Therefore, phys might induce phosphorylation and/or other posttranslational modification of these splicing factors within the PBs, leading to altered target identification and/or protein activity. Alternatively, phys might directly bind to these splicing factors and sequester their activities as has been shown for PIFs. These possibilities need to be tested in the future to uncover biochemical mechanisms by which phys/splicing factor complexes regulate pre-mRNA splicing and light-regulated developmental processes.'}']. : "36282917_discuss"	Similarly, SWAP1 interaction with RRC1 also does not require SFPS (Fig. 2).	1
36430578_intro5	IMB3 interact with HSP90	HDA6 and HDA9 may act synergistically in the auxin signaling pathway to regulate valve cell elongation, and they exhibit functional redundancy in the expression of the ARF4 gene in silique valves. The ortholog HDA108 (Zm00001d050139) is essential for maize development, and the mutant exhibits defects in fertility due to altered ear and tassel growth and microgametogenesis in the anthers.IMPalpha, IMB1, IMB3 and XPO1 appear to interact with HSP90, CAND1, CSN4, and UBP14 proteins, which may be involved in the regulation of the SCF complex (Table 3). HSP90 acts as a chaperone of TIR1 to facilitate its nuclear localization and positively regulates its auxin receptor function in the nucleus. Increased temperature promotes HSP90-mediated rapid nuclear accumulation of TIR1, suggesting its role in integration between temperature and auxin signaling. CAND1 is likely to function in the assembly and disassembly cycles of the SCF complex through its interactions with CULLIN1 (CUL1) to regulate SCFTIR1 activity. The COP9 signalosome (CSN), composed of eight subunits (CSN1-8), is a conserved nuclear protein complex required for the dynamic modification of cullin. The csn mutant exhibits impaired auxin responses, which may be related to SCFTIR1/AFBs-mediated protein degradation. CSN4 is involved in the control of adventitious root (AR) formation and modulates the activity of CUL1 by affecting de-neddylation for CUL1-NEDD8. UPB14 acts on the turnover of cellular proteins via 26SP-mediated degradation and is likely to function with TIR1, ARF7, and AUX1 in auxin signaling. A reduction in UPB14 activity results in delayed lateral root primordium (LRP) initiation and impaired lateral root growth, which may be related to the stabilization of the AUX/IAA repressor proteins in the mutant.IMB3, IMB4, IPO8 and XPOT are predicted to be potential interaction factors for tRNA-specific methyltransferase TRM4B (Table 3). TRM4B mediates posttranscriptional methylation of RNA cytosine residues to 5-methylcytosine (m5C), including tRNAs, mRNAs, and noncoding RNAs. It promotes the m5C modification of SHORT HYPOCOTYL 2 (SHY2) and INDOLEACETIC ACID-INDUCED PROTEIN 16 (IAA16) mRNA and plays a positive role in mRNA stability in root development. Chromatin remodeling protein PKL and WD40-containing protein PRL1 may serve as the interaction targets of the IMPalphas and IMB1s (Table 3). PKL interacts with RETINOBLASTOMA-RELATED 1 (RBR1) to serve as a transcriptional repressor of LATERAL ORGAN BOUNDARIES-DOMAIN 16 (LBD16), which functions in the symmetric division of lateral root (LR) founder cells. The suppression of the PKL-RBR1 complex may be relieved from the LBD16 promoter by the IAA14/ARF7/ARF19 signaling pathway to facilitate LR formation. PRL1 encodes a nuclear WD40 protein that has a pleiotropic effect on sugar and several hormone responses and is necessary for the activity of the root stem cell niche and maintenance of the meristem size. PRL1 has cell- and tissue-specific expression traits in RAM during primary root growth and appears to configure WOX5 expression in the quiescent center (QC) to act as an upstream regulator of the PLT1/PLT2 dependent pathway.Additionally, IMPalpha1/2/3/4, IMB3, and IMB4 appear to interact with another WD40 protein, PCN, and a regulatory component of 26SP. The PCN gene encodes a nuclear WD40 protein that may integrate auxin signaling into the organization and maintenance of apical meristems. It appears to coordinate with BODENLOS (BDL) and TOPLESS (TPL) to mediate the repression of MONOPTEROS (MP) genes and other targets in the auxin signaling pathway. The regulatory particle AAA-ATPase 5a (RPT5a) is a 26SP subunit that possibly facilitates substrate recognition and unfolding. In the rpt5a mutant, drastically aberrant auxin and cytokinin responses in roots suggest a role of RPT5a in adjusting the auxin/cytokinin signaling balance to maintain RAM morphology under high boron stress.5.3. Expression Profiles of ZmKAPs and Corresponding Interaction Partners in Root DevelopmentSeveral orthologs of interaction partners have shown regulatory roles in root development. To gain additional insight into the potential function of ZmKAPs and correlated interacting partners, we searched for their detailed gene expression patterns in roots through RNA-seq based B73 gene atlas data. Figure 5 shows that seven candidates have similar temporal-spatial expression profiles to those of their putative interacting ZmKAP genes.In Arabidopsis, the NRP1/2 double mutant displays a smaller meristem and shorter root than the wild type. Zm00001d050874/ZmNAP1 and Zm00001d016935/ZmNFA104 are orthologs of AtNRP1 and -2 that show high transcription levels in the primary roots and the root tip region. The expression level of ZmIMPalpha3/4 is the same as that of ZmNAP1, and that of ZmIMPalpha1/2 is the same as that of ZmNFA104. In maize, the Zm00001d020898/ZmHSP4 gene has upregulated expression induced by heat stress. The Arabidopsis HSP90 affects temperature-mediated root and hypocotyl growth through modulating the auxin response. ZmHSP4 shows high expression levels in primary roots and crown roots, and ZmIMPalpha1/2 may present co-expression patterns with ZmHSP4 during crown root development. OsCAND1 is a regulator of the G2/M transition for meristem cells involved in the emergence of crown root primordia. In maize, the ortholog of CAND1, Zm00001d053813, exhibits the same expression pattern as ZmIMPalpha1/2 in root development.Analogously, Zm00001d008743, Zm00001d020810, Zm00001d013330, Zm00001d033912, and Zm00001d030554 have high expression levels in the primary roots and the root tip region, which may be closely related to the root meristem zone. Zm00001d020810 appears to interact with more than one ZmKAP, while ZmIMB4 and ZmIPO8a exhibit a more similar transcriptional trend to the UPB14 ortholog in maize. ZmIMB3b seems to have the same expression profile in roots as the other three interaction partners. In addition, Zm00001d030554 is the ortholog of the nucleolus localization protein APUM23, and the mutation of APUM23 displays reduced and mislocalized auxin maxima within the root tips, suggesting its potential role in auxin homeostasis maintenance. ']. : "36430578_intro5"	IMPalpha, IMB1, IMB3 and XPO1 appear to interact with HSP90, CAND1, CSN4, and UBP14 proteins, which may be involved in the regulation of the SCF complex (Table 3).	1
36679059_intro	WRKY45 interacts with DELLA protein RGL1	['INTRO': 1. IntroductionRapeseed (Brassica napus L., AACC, 2n = 38), an allotetraploid species, originated from spontaneous hybridization between two diploid Brassica species: Brassica rapa (AA, 2n = 20) and Brassica oleracea (CC, 2n = 18). It is a major oilseed crop grown worldwide for the production of edible oil in the human diet, livestock feed, and industrial materials. Therefore, there is important social and economic significance for studying its associated biological processes, including leaf development. The leaf is the primary organ of photosynthesis and can produce nutrition and gather energy during plants' growth and maturation stages. Leaf senescence, as a type of programmed cell death (PCD), is the terminal stage of leaf development. During leaf senescence, the chloroplast first starts disassembling, and is followed by a loss of chlorophyll together with the catabolism of macromolecules such as protein, lipids, nucleic acids, and RNA. By general catabolism, cellular materials are converted into easily exportable nutrients, which from senescing leaves were subsequently transported to reproductive and developing structures. Consequently, leaf senescence is a critical process for crop fitness and is particularly essential for the optimization of crop productivity. Generally, leaf senescence is influenced by various external environmental and endogenous factors. The environmental cues that affect leaf senescence include high temperature, light signals, drought, and biotic stress. The endogenous factors include the accumulation of reactive oxygen species (ROS), variation of plant hormones, and, most importantly, regulation of multiple senescence-associated genes. Therefore, mining the key genes regulating the leaf senescence process is of great importance in rapeseed.The WRKY proteins are one of the largest and most important superfamilies of transcription factors (TFs) in plants. WRKY transcription factors encompass a core motif WRKYGQK (a highly conserved WRKY domain) at the N-terminus and an atypical Zinc finger motif at the C-terminus. On the basis of both the number of WRKY domains and the features of the Zn-finger motif in their evolutionary history, the WRKY TFs can be divided into three different groups (I, II, and III). Group I contains two WRKY domains and a finger motif whose pattern is conserved zinc ligands (C-X4-5-C-X22-23-H-X1-H), which is the same as the Zinc finger motif of group II, but there is only one WRKY domain in group II. Instead of a C2-H2 pattern in group I and II, group III contains a pattern of C2-HC (C-X7-C-X23-H-X1-C) zinc finger-like motif and have one WRKY domain. All three groups' members of WRKY TFs have been demonstrated to interact with the specific DNA cis-acting element W-box (C/TTGACT/C) in the promoter regions of downstream genes and further regulate their expression. In recent decades, experimental evidence has shown that WRKY proteins act as key regulators widely involved in various plant growth and development processes, such as leaf senescence, growth of roots, stem elongation, and multiple biotic and abiotic stressors. In Arabidopsis thaliana, WRKY53 acts in a complex transcription factor signaling network regulating leaf senescence-specific gene expression, WRKY45 interacts with the DELLA protein RGL1 to positively regulate age-triggered leaf senescence, and WRKY71 mediates ethylene (ET) signaling and synthesis to hasten leaf senescence.WRKY70 belongs to WRKY III TFs and has been reported in response to several developmental and physiological processes in diversified species. In Arabidopsis, WRKY70 acts as a negative regulator of leaf senescence, with gradually increasing expression during leaf development, and WRKY70 is also crucial in plant defense against pathogens, controlling the cross-talk of salicylic acid (SA) and jasmonic acid (JA) signaling in plant defense. Moreover, WRKY70 is an important signaling component that is positively involved in brassinolide (BR)-regulated growth and negatively involved in drought responses by inhibiting drought-responsive genes. In chickpeas, WRKY70 was reported to regulate the expression of a chickpea HD-Zip transcription factor CaHDZ12, which improved tolerance to osmotic stresses under drought and salinity stress, and increased sensitivity to abscisic acid (ABA) in transgenic tobacco and chickpea. In addition, it was suggested that GhWRKY70D13 negatively regulates cotton's resistance to Verticillium dahliae mainly through its effect on ET and JA biosynthesis and signaling pathways. A recent study demonstrated that TaWRKY70 positively regulates TaCAT5 by directly binding to the TaCAT5 promoter to enhance Cd tolerance in transgenic Arabidopsis. In B. napus, the BnWRKY70 knockout plants by CRISPR/Cas9 system enhanced Sclerotinia sclerotiorum resistances, while overexpression of BnWRKY70 reduced resistance to S. sclerotiorum. However, the roles of WRKY proteins in B. napus in the regulation of leaf senescence remain unclear.In the current study, Bna.A07.WRKY70, one of the AtWRKY70 orthologues in B. napus, was isolated and functionally characterized. We found that Bna.A07.WRKY70 functioned as a TF and was specifically expressed in the leaves in A. thaliana and B. napus. We also demonstrated that ectopic expression of Bna.A07.WRKY70 in the A. thaliana wrky70 mutant restored the leaf senescence rate and chlorophyll content and greatly altered the expression of three senescence-related genes in this mutant. Our results may indicate that Bna.A07.WRKY70 functions as a negative regulator of leaf senescence in Arabidopsis, which might reveal a conserved role of WRKY70 proteins in regulating leaf senescence between A. thaliana and B. napus.']. : "36679059_intro"	WRKY45 interacts with the DELLA protein RGL1 to positively regulate age-triggered leaf senescence,	1
36711532_results1	AIPP3 binds to PHD3	[RESULTS': 'ResultsMOM1 complex colocalizes with RdDM sitesPreviously, it was shown that MOM1, PIAL1 and PIAL2 form a high molecular weight complex in vivo. In addition, MOM1 Immunoprecipitation-Mass Spectrometry (IP-MS) pulled down other interactors such as AIPP3 and PHD1. To comprehensively identify interacting components of the MOM1 complex, we repeated the IP-MS experiments of MOM1 protein with a 3X-FLAG epitope tag and observed that, consistent with previous reports, PIAL1, PIAL2, PHD1 and AIPP3 were pulled down (Fig. 1a and Supplementary Table 1). In addition, the MOM2 protein, which was predicted to be a non-functional homolog of MOM1, was identified in the MOM1 IP-MS (Fig. 1a and Supplementary Table 1). Previous IP-MS of the AIPP3 protein pulled down other protein components such as PHD2 (also called PAIPP2), PHD3 (also called AIPP2) and CPL2, in addition to PHD, To facilitate the dissection of the interacting components, we performed IP-MS with FLAG tagged MOM2, PIAL2, PHD1 and AIPP3. AIPP3 pulled down MOM1, MOM2, PIAL1, PIAL2, PHD1, as well as CPL2, PHD2 and PHD3 (Fig. 1a and Supplementary Table 1). However, MOM2, PIAL2 and PHD1 each pulled down each other, as well as the PIAL1 and MOM1 protein, but no peptides of CPL2, PHD2 and PHD3 (Fig. 1a and Supplementary Table 1). Thus, consistent with previous studies showing AIPP3 forms a complex with CPL2, PHD2 and PHD3, AIPP3 appears to be a component of multiple protein complexes, one of which is the MOM1 protein complex.To study the function of the MOM1 complex, ChIP-seq was performed in FLAG or MYC tagged MOM1, PIAL2, PHD1 and AIPP3 transgenic lines. Surprisingly, MOM1, PHD1, AIPP3, and PIAL2 were all highly colocalized with Pol V at RdDM sites (Fig. 1 b and c). To further validate colocalization of the MOM1 complex with the RdDM sites, we performed crosslinking IP-MS of FLAG tagged MOM1 and observed that in addition to the MOM1 complex components, several proteins in the RdDM machinery, including NRPD2 (subunit of Pol-V and Pol-IV), NRPE1 (subunit of Pol-V), DMS3 and SPT5L (P=0.01243) were also significantly enriched (Fig. 1d and Supplementary Table 2). Interestingly, we also observed a significant enrichment of MORC1 and MORC6 in the MOM1 crosslinking IP-MS (Fig. 1d and Supplementary Table 2), suggesting that the RdDM machinery, the MORC proteins and the MOM1 complex are co-located at the same loci, either because they are crosslinked by co-bound stretches of chromatin, or because the crosslinking process enhanced relatively weak interactions between the proteins.Further examination of the MOM1 ChIP-seq signal over the AIPP3 peaks suggested that a group of AIPP3 binding loci were not enriched for MOM1 (Fig. 1e). We named the group of AIPP3 peaks that have MOM1 ChIP-seq signal enriched as Group 1 peaks and those with no MOM1 enrichment as Group 2 peaks. Consistent with our IP-MS data suggesting that PHD1 is a MOM1 complex component, PHD1 ChIP-seq signal was predominantly enriched in Group1 AIPP3 peaks which also bound to MOM1 (Fig. 1e and Supplementary Fig1). We also performed Chip-seq with FLAG tagged PHD3 transgenic plants. In contrast to PHD1, PHD3 ChIP-seq signal was enriched in both groups of AIPP3 peaks, closely resembling the pattern of AIPP3 ChIP-seq signal (Fig. 1e and Supplementary Fig1). These data further suggests that AIPP3 exists in multiple protein complexes including the MOM1 complex.Zinc finger tethering of MOM1 complex components to the FWA promoter triggers DNA methylation and silencing.Since MOM1 is localized to RdDM sites, and ZF fusions of RdDM components have been shown to silence FWA expression in the fwa mutant, we investigated whether tethering the components of the MOM1 complex could also lead to the silencing of FWA expression. We created ZF fusion proteins with MOM1, MOM2, PIAL1, PIAL2, AIPP3 and PHD1 and transformed them into the fwa mutant. ZF fusion of MOM1, MOM2, PIAL1, PIAL2 and PHD1 restored the early flowering phenotype (Fig. 2a, Supplementary Fig. 2a), significantly repressed FWA expression (Fig. 2b), and induced DNA methylation at the FWA promoter region as detected by the bisulfite amplicon sequencing analysis (BS-PCR-seq) (Fig. 2c). The DNA methylation induced at the FWA promoter region was retained in the transgene-free T2 plants, showing that the newly established DNA methylation was heritable (Fig. 2c). PIAL1-ZF was somewhat less efficient at restoring the early flowering phenotype in the T1 population (Supplementary Fig.2a). However, reduced FWA mRNA levels and increased FWA promoter DNA methylation, as measured with McrBC digestion assay, were detected in some PIAL1-ZF T1 plants (Supplementary Fig. 2b), and plants with similar flowering time to the Col-0 were observed from the three T2 populations of the earliest flowering T1 plants (Fig. 2a, Supplementary Fig.2a). In addition, DNA methylation at the FWA promoter region retained in T2 plants free of PIAL1-ZF transgenes, showing that PIAL1-ZF can also induce heritable DNA methylation (Fig. 2c). AIPP3-ZF led to a slightly early flowering time in the T1 population compared to the fwa control population, however, zero T1 transgenic plants and very few T2 plants flowered as early as the Col-0 control plants (Supplementary Fig 2a and c). A low level of DNA methylation in the FWA promoter region, mainly methylation in the CHH sequence context, was detected in the AIPP3-ZF T2 plants which were positive for the transgene (Supplementary Fig. 2d). However, no DNA methylation was detected in transgene-free T2 plants segregating in the same T2 populations (Supplementary Fig. 2d). These data suggests that the establishment of DNA methylation by AIPP3-ZF is much weaker compared to other MOM1 complex components. Previous work reported that, in addition to the designed binding site in the FWA promoter, ZF also binds to many off-target sites in the genome. Whole genome bisulfite sequencing (WGBS) showed that MOM1-ZF, MOM2-ZF, PIAL1-ZF, PIAL2-ZF and PHD1-ZF also enhanced DNA methylation at ZF off-target sites (Fig. 2d and Supplementary Fig. 3a). Overall, these results suggest that ZF fusions of the components of the MOM1 complex are able to trigger the establishment of DNA methylation and silence FWA expression in the fwa mutant, as well as establish methylation at other ZF off target sites.The CMM2 domain has been shown to essential for the transcriptional gene silencing function of the MOM1 protein. We found that a ZF fusion with the CMM2 domain together with a nuclear localization signal (called miniMOM1) was efficient at targeting heritable FWA methylation (Supplementary Fig. 3b and c). We performed IP-MS with a miniMOM1-FLAG line and found peptides for MOM2, PIAL1, and PIAL2, but not for AIPP3 or PHD1 (Supplementary Table 1). These results suggest that AIPP3 and PHD1 may be dispensable for the targeting of methylation to FWA promoter.To begin to dissect the requirements for MOM1-mediated establishment of FWA methylation and silencing, we first transformed MOM1-ZF and PHD1-ZF into mom1 fwa and phd1 fwa mutant backgrounds (Supplementary Fig. 4a). MOM1-ZF was able to trigger early flowering in phd1 fwa, positioning MOM1 downstream of PHD1 (Supplementary Fig. 4a). : "36711532_results1"	Previous IP-MS of the AIPP3 protein pulled down other protein components such as PHD2 (also called PAIPP2), PHD3 (also called AIPP2) and CPL2, in addition to PHD, To facilitate the dissection of the interacting components, we performed IP-MS with FLAG tagged MOM2, PIAL2, PHD1 and AIPP3.	1
36736975_abstract	DORN1 could interact with GORK	Evk (ethyl vinyl ketone) is a signal substance for plant defense, but little is known about how evk mediates stomatal closure.Through stomatal biology experiments, we found that evk can mediate stomatal closure, and stomatal closure is weakened when DORN1 (DOES NOT RESPOND TO NUCLEOTIDES 1) and GORK (GATED OUTWARDLY-RECTIFYING K+ CHANNEL) are mutated.In addition, it was found by non-invasive micro-test technology (NMT) that the K<sup>+</sup> efflux mediated by evk was significantly weakened when DORN and GORK were mutated.Yeast two-hybrid (Y2H), firefly luciferase complementation imaging (LCI), and in vitro pull-down assays demonstrated that DORN1 and GORK could interact in vitro and in vivo.It was found by molecular docking that evk could combine with MRP (Multidrug Resistance-associated Protein), thus affecting ATP transport, promoting eATP (extracellular ATP) concentration increase and realizing downstream signal transduction.Through inoculation of botrytis cinerea, it was found that evk improved the antibacterial activity of Arabidopsis thaliana.As revealed by reverse transcription quantitative PCR (RT-qPCR), the expression of defense related genes was enhanced by evk treatment.Evk is a potential green antibacterial drug.': "36736975_abstract"	Yeast two-hybrid (Y2H), firefly luciferase complementation imaging (LCI), and in vitro pull-down assays demonstrated that DORN1 and GORK could interact in vitro and in vivo.	1
37195876_discuss1	HOS15 interacts with HYL1	[DISCUSS': 'DiscussionHYL1 was first identified as a double-stranded RNA-binding protein regulating miRNA transcription and stability. Later, further research using HYL1 loss of function mutants revealed many biological aspects of this protein, positioning it as one of the major miRNA biogenesis components in plants. Recently, a few studies also hint at the possibility that HYL1 acts outside the miRNA biogenesis regulating miRNA-mediated translation inhibition and MIRNA transcription. Interaction assays revealed that HYL1 associates with TPL, TPR1, TPR2, and TPR4, which are Lish-WD40 proteins known to repress transcription, indicating a tight link between the miRNA processing machinery and transcription. Still, whether HYL1 has a direct effect on transcription or promotes the recruitment of transcriptional regulators remains unclear. With the increasing evidence of an early assembly of the microprocessor at MIRNA loci and the cotranscriptional processing of nascent pri-miRNAs, the transcriptional machinery may promote the association of HYL1 to active MIRNA loci, or vice versa.Here, we showed that HOS15, another Lish-WD40 protein, interacts with HYL1 to regulate a subset of miRNAs. HYL1 also interacts with histone deacetylases HDA9 and HDA19, which are also known to interact with HOS15 and TPL-TPR complexes. The interactions of HYL1 and HDA9/19 with HOS15 and TPL-TPRs suggest that these alternative chromatin modifier complexes could regulate specific MIRNA loci. We found that HYL1 association with MIRNA loci relies on nascent pri-miRNAs and that such associations allow the recruitment of the HOS15-HDA9 chromatin modifying complex to specific MIRNA loci, especially under ABA treatment.Interestingly, our results suggest that many of the transcriptional regulatory functions attributed to HYL1 may reflect its ability to promote the recruitment of transcription regulators to MIRNA loci by its capacity to interact both with them and with the dsRNA region of the nascent pri-miRNA hairpins. As HYL1 associates with the nascent pri-miRNA at the chromatin level, only those pri-miRNAs processed cotranscriptionally may be prone to the action of the HOS15-HDA9 complex. Given that the ratio of cotranscriptional vs. posttranscriptional processing varies between pri-miRNAs and environmental conditions, the HYL1-dependent recruitment of the HOS15-HDA9 complex to miRNA loci may also fluctuate. Furthermore, the stem-loop secondary structure of the pri-miRNAs likely provides the signal that is recognized by HYL1 at MIRNA loci (Fig. 8). However, it is possible that other proteins of the microprocessor known to be recruited by elongator/mediator complexes such as DCL1 and HST act as a scaffold to recruit HYL1 to the loci. Taken together, our results suggest not only that the transcriptional machinery can promote miRNA biogenesis by recruiting the microprocessor to the chromatin but also that the microprocessor itself can also stabilize transcriptional regulators establishing unexpected 2-way crosstalk between both processes, as suggested for PRP40.The enhanced association of HYL1 and HOS15 with the MIRNA loci upon ABA treatment suggests the possibility that a hormonal signal is necessary for the transition from the active transcriptional state to the repressed state at some MIRNA loci. Considering that HDA9 interacts with ABA-responsive transcription factors such as ABI4 at the chromatin during ABA treatment, such transcription factors may bind ABA-responsive MIRNA loci and prime the crosstalk between the HOS15-HDA9 complex and nascent pri-miRNA-associated HYL1 under ABA signaling. Interestingly, even under ABA treatment, only a subset of miRNA appeared to be affected by HOS15-HDA9. Defining why only a subset is affected is not a trivial task.The evidence suggests that a specificity mechanism may not even exist, but the set of miRNAs regulated by HOS15-HDA9 could change depending on the tissue or the condition. It could be expected that HOS15-HDA9 only regulate a subset of miRNAs that are in the intersection of several essential conditions: as HOS15-HDA9 requires HYL1 to recognize miRNA loci, only those tissues or conditions expressing the 3 proteins are suitable for such regulation, for example, ABA treatment. HOS15-HDA9 requires HYL1 to recognize MIRNA loci; thus, only those miRNAs that depend on HYL1 for their processing can be targeted by HOS15-HDA9. Similarly, as the recruitment of HYL1, and therefore HOS15-HDA9, relies on the nascent pri-miRNA, only those transcriptionally active MIRNA loci can be targeted. In the same sense, as HYL1 must associate with a nascent pri-miRNA to recruit HOS15 to the chromatin, all those MIRNA loci processed exclusively at the posttranscriptional level will escape HOS15-HDA9 regulation. Since whether or not a miRNA is processed cotranscriptionally depends on the environmental conditions, a locus that could potentially recruit HYL1-HOS15-HDA9 under ABA treatment may not do so under control conditions. Finally, the HOS15-HDA9 complex acts by changing histone acetylation. Thus, not all MIRNA loci may have a suitable histone landscape for HOS15-HDA9 regulation even if recruited. Similar rules may also apply to the recruitment of other regulatory factors by HYL1 defining a specific set of targeted miRNAs depending on the tissue or environmental signaling. Given how narrow the set of MIRNA loci satisfying these requirements could be, it is not surprising that many miRNA regulatory factors regulate only a subset of miRNAs and that we do not detect a general effect in control conditions. Still, the detailed mechanism of the HOS15-HDA9-HYL1 complex that suppresses the pri-miRNA processing under ABA signaling should be further investigated in connection with the proteostasis of the microprocessor.Interestingly, we found that hos15 and hda9 mutants accumulate more mature miRNAs under ABA treatment, even though the levels of pri-miRNAs were mostly unaltered (Figs. 5 and 6). Measuring steady levels of pri-miRNAs does not accurately reflect the transcriptional activity of pri-miRNAs because any fluctuation in activity can be easily masked by the high efficiency of the processing complex. This removes any excess of pri-miRNAs, maintaining negligible levels of full-length pri-miRNAs in most plants, except in mutants of core miRNA processing proteins. Our data showed that a deficiency of the HOS15-HDA9 complex increased MIRNA transcription, yet the enhanced processing activity maintained pri-miRNAs at near homeostatic levels by producing more miRNAs. This process likely differs from the previously reported function of the SWI2/SNF2 ATPase chromatin remodeler, BRAHMA, that unwinds the secondary structure of pri-miRNAs and subsequently suppresses miRNA biogenesis and the IMITATION SWITCH (ISWI) component, FORKHEAD-ASSOCIATED DOMAIN 2 (FHA2), that directly interacts with DCL1 and HYL1 to suppress pri-miRNA processing.Altogether, our data indicate that HOS15-HDA9 can regulate a subset of MIRNA genes at both the transcriptional and processing levels upon interaction with HYL1 at the chromatin. However, the physiological relevance of HYL1 interaction with HOS15 and HDA9 and their subsequent effect on miRNA accumulation remains unclear. Many miRNAs regulated in a given experimental condition may not deeply impact the homeostasis of the plant. However, the mechanism of recruitment/regulation we identified is potentially mostly active in transcriptionally active genes. Thus, under ABA treatment, it is likely that all the miRNAs strongly responding to this hormone by increased transcription will be actively targeted by HYL1. Such targeting, which is critical for miRNA processing, will ultimately lead to the specific recruitment of HOS15-HDA9 leading to the repression of the genes and returning the miRNAs to homeostatic levels poststimulus. It would be interesting to define whether the repressor complex recruitment is homogeneous or whether a certain transcription threshold has to be reached to trigger its recruitment. In this sense, a high transcription rate coupled with cotranscriptional processing of a pri-miRNA may elevate the amount of HYL1 at a given MIRNA locus, increasing the chances that HOS15-HDA9 recognize and decrease its expression via a buffering mechanism. : "37195876_discuss1"	The interactions of HYL1 and HDA9/19 with HOS15 and TPL-TPRs suggest that these alternative chromatin modifier complexes could regulate specific MIRNA loci	1
37276398_results1	RAF7 interacted with SRK2D	[RESULTS': 'ResultsIdentification of Subclass III SnRK2-Interacting Proteins.To gain a better understanding of the mechanisms underlying the regulation of subclass III SnRK2 activity under early osmotic stress conditions, we attempted to identify subclass III SnRK2-interacting proteins in Arabidopsis. Among the three subclass III SnRK2s, SRK2D was selected because of its important role in ABA signaling during the vegetative growth stage. Green fluorescent protein (GFP)-tagged SRK2D (SRK2D-GFP) was immunoprecipitated from two independent lines of SRK2D-GFP-expressing plants treated with 800 mM mannitol for 10 min each. The immunoprecipitates of these two lines were subsequently analyzed using liquid chromatography-tandem mass spectrometry (LC-MS/MS). Each of these LC-MS/MS analyses using the SRK2D-GFP-expressing plant lines was performed twice as biological replicates. We excluded the proteins that were detected in GFP-expressing plants from the analytical results. The LC-MS/MS analyses ultimately identified 581 proteins (with confidence > 95%, peptide counts > 2) (Fig. 1A and Dataset S1). These proteins included several core components of ABA signaling, such as ABI1, ABI2, AHG3/PP2CA, and AIP1/HAI2, which were identified as subclass III SnRK2-interacting proteins (Fig. 1A). A previous study revealed that the activation of subclass III SnRK2s requires the phosphorylation of these proteins. Our LC-MS/MS analysis also detected the phosphorylation sites of the SRK2D protein, and some of these phosphorylation sites are located in its kinase activation loop (SI Appendix, Fig. S1). We found several protein kinases among the candidate proteins and focused on RAF7, RAF10, and RAF11, which were detected in both replicates, and RAF12, which was detected in one set of replicates, because all four kinases belong to the B2 subfamily of Raf-like protein kinases (B2-RAFs). We also found interactions between SRK2D and B2-RAFs under nonstress conditions (SI Appendix, Table S1).Interestingly, we noticed that these four B2-RAFs, RAF7, RAF10, RAF11, and RAF12, were included in these candidates of subclass III SnRK2-interacting proteins, but no B3 Raf-like kinases (B3-RAFs) were included. Recent studies have revealed that B3-RAFs mainly regulate subclass III SnRK2s in the early stage of osmotic stress, but these kinases were not detected in our immunoprecipitates by LC-MS/MS analyses, indicating that B2- and B3-RAFs might regulate subclass III SnRK2s in different ways under osmotic stress conditions. Arabidopsis harbors six members of the B2-RAF family (Fig. 1B). Although these six members share high similarity in their amino acid sequences, we detected only four of these members. We checked the expression levels of all six B2-RAF genes in the seedling stage. The RAF7, RAF10, and RAF11 genes were well expressed in the seedling stage under normal conditions, and RAF7, RAF11, and RAF12 were well expressed under dehydration stress conditions. In contrast, the expression of RAF8 and RAF9 was very low and completely undetectable, respectively (Fig. 1C). We then focused on the four B2-RAFs, namely, RAF7, RAF10, RAF11, and RAF12. We first examined the subcellular localization of these four B2-RAFs using transgenic Arabidopsis plants and found that GFP-tagged RAF7, RAF10, RAF11, and RAF12 were localized in the cytoplasm of the cells (SI Appendix, Fig. S2).To further investigate the physical interactions between subclass III SnRK2s and these B2-RAFs, we conducted a coimmunoprecipitation (co-IP) assay using Arabidopsis protoplasts expressing both SRK2D-GFP and RAF11-mCherry. We observed that the RAF11-mCherry protein was coimmunoprecipitated with SRK2D-GFP in the extracts (Fig. 1D). We subsequently performed bimolecular fluorescence complementation (BiFC) assays using Nicotiana benthamiana leaves transiently expressing RAF11-SCFP3AC and SRK2D-VenusN, RAF11-SCFP3AC and SRK2A-VenusN, RAF7-SCFP3AC and SRK2D-VenusN, and RAF7-SCFP3AC and SRK2A-VenusN. Both RAF11 and RAF7 interacted with SRK2D in the cytoplasm, whereas no detectable interaction between these proteins and one ABA-unresponsive subclass I SnRK2, SRK2A, was observed (Fig. 1E). We confirmed that the other two B2-RAFs also interacted with SRK2D in the cytoplasm using BiFC assays (SI Appendix, Fig. S3). For further analysis of the subcellular localization of the interaction, we performed BiFC assays using the plasma membrane marker FM4-64. A portion of BiFC fluorescence overlapping with FM4-64 fluorescence was detected (SI Appendix, Fig. S4), suggesting that these B2-RAFs and SRK2D interact in the cytoplasm and that part of the interaction might occur on the plasma membrane.We then generated transgenic Arabidopsis plants carrying the promoter of RAF7, RAF10, RAF11, or RAF12 fused to the beta-glucuronidase (GUS) gene and observed tissue-specific expression patterns of the four B2-RAF genes. GUS activity was widely observed in both the aerial parts and roots of the RAF10pro:GUS and RAF11pro:GUS plants and in root tissues of the RAF7pro:GUS and RAF12pro:GUS plants (SI Appendix, Fig. S5). Among the four B2-RAFs, we focused on RAF11 because this gene is highly expressed throughout the plant. We performed transient transactivation analysis using Arabidopsis leaf mesophyll protoplasts and a reporter plasmid, which was constructed by fusing five tandem copies of a 77-bp fragment of the Arabidopsis RD29B promoter containing two ABRE motifs to the GUS gene. Because AREB1/ABF2 was previously shown to be phosphorylated by subclass III SnRK2s and to activate the expression of ABA-inducible genes, we tested the effects of AREB1 and SRK2D in the transactivation analysis. AREB1 increased GUS activity under ABA treatment conditions, but the addition of SRK2D did not have a clear effect. In contrast, RAF11 clearly enhanced GUS activity under both control and ABA treatment conditions (Fig. 1F). This result suggests that B2-RAFs positively regulate the expression of ABA-inducible genes.The Four B2-RAFs Activate Subclass III SnRK2s.Next, we examined whether the four B2-RAFs could phosphorylate subclass III SnRK2s in vitro. Recombinant maltose-binding protein (MBP)-tagged RAF7 (RAF7-MBP), RAF10 (RAF10-MBP), RAF11 (RAF11KD-MBP), and RAF12 (RAF12-MBP) enhanced the phosphorylation of recombinant MBP-tagged SRK2D (SRK2D-MBP) in vitro (Fig. 2A and SI Appendix, Fig. S6A). However, from these results, we could not determine whether the four B2-RAFs phosphorylate SRK2D or enhance its autophosphorylation activity. Therefore, we generated a kinase-inactive form of SRK2D because its autophosphorylation activity makes it difficult to assess the possibility of transphosphorylation events between these protein kinases. Lys-52 of SRK2D corresponds to a highly conserved residue that is required for the activity of SnRK2s. Although the mutation of Lys-52 in SRK2D to Asn (SRK2DKN) abolished its autophosphorylation activity (SI Appendix, Fig. S7), SRK2DKN-MBP was phosphorylated by RAF7-MBP, RAF10-MBP, RAF11-MBP, and RAF12-MBP (Fig. 2B and SI Appendix, Fig. S6B). These observations indicated that the four B2-RAFs could phosphorylate subclass III SnRK2s in vitro. : "37276398_results1"	Both RAF11 and RAF7 interacted with SRK2D in the cytoplasm, whereas no detectable interaction between these proteins and one ABA-unresponsive subclass I SnRK2, SRK2A, was observed (Fig. 1E).	1
37703177_discuss	CRY1 interacts with HsfA1d	['DISCUSS': DISCUSSIONThis study uncovers a novel interplay between light signaling and the HSR, shedding light on the direct correlation between light exposure and the HSR. While previous studies have shown that high light/high irradiation triggers stress responses separately, transcriptome-wide analysis disclosed a significant overlap between light-induced genes and heat-induced genes, particularly in terms of functional categories such as the light-harvesting complex and HSPs (Figures 1C-1E and S3), indicating coordinated signaling that enables plants to pre-adapt to rising temperatures via LIT.The investigation demonstrated that LIT is prompted by blue light, specifically through the action of the blue light receptor CRY1, rather than red or far-red light (Figure 2), unlike the PIF-dependent activities previously linked to CRY1, which revolve around photomorphogenesis at elevated temperatures, not thermotolerance. CRY1 physically interacts with HsfA1d in the nucleus, and plants that lose HsfA1s failed to trigger LIT (Figure 3D). It is speculated that the interaction between CRY1 and HsfA1d in the nucleus enables light-dependent nuclear localization of HsfA1d to initiate the light-dependent HSR and promotes LIT. Co-occupancy of these two factors at promoters implies their involvement in transcriptional regulation. CRY1 and HsfA1d share many common genomic binding sites, including heat stress genes such as HsfB1, HsfB2b, and HSPs (Figure 5). Importantly, CRY1 is responsible for the light-induced heat stress response but not high-temperature-induced heat stress. Nevertheless, HsfA1d is involved in light- and heat-induced heat-stress responses (Figure 4A). It indicates that CRY1 perceives light signals and transduces them to downstream genes through its interaction with HsfA1d. Thus, both CRY1and HsfA1d are required for LIT.HsfA1s, including HsfA1a, HsfA1b, and HsfA1e, make up a major transcriptional family involved in acquired heat tolerance. This family triggers a transcriptional cascade composed of multiple transcription factors under high-temperature conditions, which is important for the activation of the HSR transcriptional regulatory network. While HsfA1d is pivotal for LIT, the roles of other members of the HsfA1 subfamily (HsfA1a, HsfA1b, and HsfA1e) remain to be explored because they often exhibit redundant functions. Indeed, we verified the interaction of CRY1 and HsfA1a/b/e (Figures S11A-S11C). As we know, there are two cryptochromes (CRY1 and CRY2) responsible for regulating various blue light responses in Arabidopsis. Moreover, considering the similarity in sequence and function between CRY1 and CRY2, it is plausible that CRY2 could also contribute to LIT, which was verified by a heat resistance test of the cry2-1 mutant line (Figure 2B), although it is less sensitive regarding heat tolerance than cry1-304, which may result from the variation of their roles in blue light signaling. Further, like CRY1, CRY2 also physically interacts with HsfA1d and IMPalpha1 (Figure S11D and S11E). The mechanism behind CRY2-mediated heat tolerance and the biological significance of the interaction between CRY2 and HsfA1d or IMPalpha1 deserves further exploration.CRY1 and HsfA1d respond to light exposure by translocating into the nucleus, allowing them to transmit the light signal into the nucleus for the rewiring of the heat stress response (Figures 6A, S7A, and S7B). We found that IMPalpha1, which regulated far-red light receptor phyA nuclear translocation, also interacted with CRY1 and HsfA1d (Figures 6B and 6C). Moreover, the co-expressed CRY1 enhanced the interaction between HsfA1d and IMPalpha1 (Figure 6D). This may result in nuclear transport of HsfA1d by CRY1 when exposed to light. Consistent with this, HsfA1d failed to accumulate in the nucleus when exposed to light in cry1 mutations (Figures 6E and S7C). Notably, cry1 mutations reduced the number of occupied sites and the binding affinity of HsfA1d, and most of the lost sites previously bound by HsfA1d were co-occupied by CRY1 (Figures 7A-7D). Paradoxically, although the binding of HsfA1d to HsfB1 and HsfB2b remained unchanged, the expression of these two genes was decreased. This implies that CRY1 might also play a role in transcriptional activation in addition to affecting the nuclear localization of HsfA1d, possibly because of its transcription activation domain. Despite these complex interactions, overexpression of CRY1 enhanced the survival rate of DK-grown seedlings under high-temperature stress after light pre-treatment, while cry1 mutations reduced that (Figures 2B and 7G). The intricate interplay between CRY1, HsfA1d, and their complex potentially alters promoter binding and gene expression regulation to modulate plant thermotolerance. This study proposes a model in which blue-spectrum light triggers CRY1 to activate HSFs, inducing chaperone genes, and the increased chaperone expression promotes survival at elevated temperatures (Figures 7H and 7I).The heat-shock response is activated with input from the CRY1 system when high-energy light is present. Similarly, the red/far-red light sensor phyB, which is also a thermosensor in plants, responds to lower-energy light and primes the HSR. Additionally, phyB is responsible for sensing the high proportion of far-red light in autumn to induce cold-responsive genes to prepare for winter frosts. Conversely, we propose that CRY1 is responsible for sensing the increasing blue light intensity during spring and summer to increase thermotolerance. On shorter timescales, these systems may operate on diurnal heating and cooling cycles to exert circadian control over proteostasis. From a practical standpoint, the crosstalk between CRY1 and HsfA1d endows plants with stress tolerance and could be a useful tool for modifying crop plants to adapt to high-temperature stress under global climate warming.Limitations of the studyOur study identifies a molecular pathway underlying the phenomenon of blue LIT in plants. Light exposure enhances the translocation of CRY1 to the nucleus and facilitates nuclear accumulation of HsfA1d through physical interaction, which requires the cooperation of IMPalpha1, but it is not clear how the CRY1-HsfA1d interaction affects the HsfA1d-IMPalpha1 module; it is possible that additional factors are involved in CRY1-HsfA1d nuclear import. In the nucleus, CRY1 and HsfA1d co-occupy genomic binding sites and activate transcription of heat-related genes to confer LIT. However, HsfA1d's binding on some genes, like HsfB1 and HsfB2b, could still be observed in cry1-304 while their transcription level was reduced. This suggests that CRY1 may regulate transcription of HsfB1 and HsfB2b independent of HsfA1d or that other transcription factors are involved in regulating the expression of these genes. Furthermore, we found that CRY1-HsfA1d physically interact with each other, but the mechanism of how light affects the association of CRY1-HsfA1d is lacking. More regulators associated with the CRY1-HsfA1d complex need to be identified to fully elucidate the underlying mechanisms. Finally, in this study we analyzed plant seedlings grown in controlled conditions with DK-to-light transfer, which is not a natural condition of plant growth. Additional regulation models need to be developed for natural day-light cycle growth conditions.}']. : "37703177_discuss"	CRY1 physically interacts with HsfA1d in the nucleus, and plants that lose HsfA1s failed to trigger LIT (Figure 3D).	1
37891917_abstract	TROL interacts with Tic62	[{'TITLEABSTRACT': 'Thylakoid Rhodanese-like Protein-Ferredoxin:NADP+ Oxidoreductase Interaction Is Integrated into Plant Redox Homeostasis System.nIn vascular plants, the final photosynthetic electron transfer from ferredoxin (Fd) to NADP+ is catalyzed by the flavoenzyme ferredoxin:NADP+ oxidoreductase (FNR). FNR is recruited to thylakoid membranes via an integral membrane protein TROL (thylakoid rhodanese-like protein) and the membrane associated protein Tic62. We have previously demonstrated that the absence of TROL triggers a very efficient superoxide (O2 -) removal mechanism. The dynamic TROL-FNR interaction has been shown to be an apparently overlooked mechanism that maintains linear electron flow before alternative pathway(s) is(are) activated. In this work, we aimed to further test our hypothesis that the FNR-TROL pair could be the source element that triggers various downstream networks of chloroplast ROS scavenging. Tandem affinity purification followed by the MS analysis confirmed the TROL-FNR interaction and revealed possible interaction of TROL with the thylakoid form of the enzyme ascorbate peroxidase (tAPX), which catalyzes the H2O2-dependent oxidation of ascorbate and is, therefore, the crucial component of the redox homeostasis system in plants. Further, EPR analyses using superoxide spin trap DMPO showed that, in comparison with the wild type, plants overexpressing TROL (TROL OX) propagate more O2 - when exposed to high light stress. This indicates an increased sensitivity to oxidative stress in conditions when there is an excess of membrane-bound FNR and less free FNR is found in the stroma. Finally, immunohistochemical analyses of glutathione in different Arabidopsis leaf cell compartments showed highly elevated glutathione levels in TROL OX, indicating an increased demand for this ROS scavenger in these plants, likely needed to prevent the damage of important cellular components caused by reactive oxygen species.n']. : "37891917_abstract"	Information not found.	0	Evidence not found
38155851_results2	KNU forms complex with TPL	ZP1 associates with the 3' end of the second intron in AG, where LFY and the PRC2 methyltransferase CURLY LEAF (CLF) also binds, suggesting competitive binding between ZP1 and LFY for AG regulation. In addition, ZP1 may be involved in recruiting PRC2 to AG. However, further studies are needed to establish a link between downregulation of ZP1 and ZFP8 repressive activity and removal of PRC2-mediated repression and loss of H3K27me3 in AG. Whether SWI2/SNF2 complexes mediate chromatin remodeling to activate AP3, PI, and AG expression in coordination with ZP1 and ZFP8, and PRC2 will be interesting to study. Overall, this study reveals transcription factor interactions mediating the repression of B- and C-class floral homeotic genes.An additional factor for AG activation was recently described: LEAF AND FLOWER-RELATED (LFR) is a subunit of the SAS complex and functions interdependently with SYD to activate AG expression. LFR is an Armadillo-repeat-containing nuclear protein with known roles in leaf development through its interactions with various components of the SWI2/SNF2 chromatin complex, such as SWI3B and SWIP37B. Lin and colleagues found additional SWI2/SNF2 subunits that interact with LFR, namely SYD, SWI3A, SWI3B, and ACTIN-RELATED PROTEIN4 (ARP4). Furthermore, the N-terminal region of SYD, which contains its QLQ domain for establishing protein-protein interactions, was necessary and sufficient to establish the physical interaction with LFR. Phenotypic and expression analyses of the syd lfr double mutant suggested that SYD and LFR share functions in establishing proper stamen and pistil development through the activation of AG expression. LFR directly binds to regions upstream of the AG transcription start site and to the AG second intron, a region previously shown to be directly bound by SYD ( Figure 4 ). The AG locus forms a chromatin loop that directly affects its transcriptional regulation. SYD and LFR inhibit chromatin loop formation and PRC2 accumulation, while promoting nucleosome sliding or eviction and recruitment of the RNA polymerase II complex to the AG locus to activate its transcription ( Figure 4 ). These results suggest that SAS complex activity with the LFR variant is specifically involved in AG activation during stage 3 of early flower development and is functionally important for proper stamen and carpel development.Flower stages 3-6: epigenetic regulation of floral meristem determinacy and floral organ developmentTermination of the floral meristem is initiated at stage 6 of early flower development by the C-class homeotic protein AG. Floral meristem termination is irreversible and commit floral meristem cells to a determinate fate. To achieve this termination, AG directly and indirectly represses the expression of the homeodomain transcription factor gene WUSCHEL (WUS); WUS function sustains stem cell production in the floral meristem. The indirect repression of WUS by AG involves distinct but parallel pathways with the C2H2-type zinc finger transcription factor KNUCKLES (KNU) and the YABBY transcription factor CRABS CLAW (CRC). AG activates KNU for floral meristem termination through cell cycle-dependent dilution of H3K27me3 at the KNU locus, leading to time-delayed KNU activation. Specifically, by stage 2 of flower development, KNU expression is repressed by PRC2 bound to the KNU locus, which establishes and maintains H3K27me3 marks along its coding sequence ( Figure 4 ). At floral stage 3, AG accumulation leads to PRC2 eviction at the KNU promoter region followed by a decrease in PRC2-mediated H3K27me3 deposition along the KNU coding region, which occurs in a cell cycle-dependent manner ( Figure 4 ). As a result, KNU expression is activated after two days of cell divisions just before floral meristem termination at floral stage 6 ( Figure 4 ). Altering KNU temporal expression results in either premature floral meristem termination or in its indeterminacy. Hence, KNU was the first gene described as being transcriptionally activated via cell cycle-dependent epigenetic regulation by AG.A recent study identified additional targets that are regulated by AG in a similar manner. It also delved into the mechanistic determinants of this intrinsic timing mechanism ('biotimer') through genome-wide approaches. Additional AG biotimer targets were identified based on four main criteria: 1) direct AG binding to target genes, together with 2) PRC2 eviction at these sites resulting in 3) cell cycle-dependent H3K27me3 dilution from stages 3 to 5, and 4) subsequent transcriptional activation from stages 5 to 6. Through this screening, KNU was among the candidate AG-mediated biotimer targets, as well as AT HOOK MOTIF NUCLEAR LOCALIZED PROTEIN18 (AHL18) and PLATZ10. AHL18 encodes a known regulator of lateral root development, while PLATZ10 encodes a transcription factor that belongs to a family of plant-specific zinc-dependent DNA-binding proteins. A mathematical model quantitatively generalizing the biotimer mechanism was also introduced, wherein the timing of transcriptional activation was correlated with the length of H3K27me3-marked regions in biotimer genes. The time of induction after the onset of AG binding for KNU, AHL18, and PLATZ10 was approximately 1.7-2.52, 2.45-4.90, and 3.73-7.46 days, respectively, based on the predictions made using the model. The corresponding floral stage-specific expression would be stages 5-6 for KNU, stages 5-7 for AHL18, and stages 6-9 for PLATZ10. These stages are consistent with the observed tissue-specific expression pattern for KNU, AHL18, and PLATZ10 as well as with the associated functions in stamen development for AHL18 and PLATZ10. AHL18 is expressed in nascent stamen filament tissue from floral stages 5 to 8, while PLATZ10 is expressed in anthers from stage 8 floral buds. Stamen primordia giving rise to stamen filaments occur from stage 7, in accordance with the predicted and observed AHL18 spatiotemporal expression pattern ( Figure 4 ). Similarly, anther locule formation initiates at stage 8 and is consistent with the predicted and observed PLATZ10 spatiotemporal expression pattern. These results suggest that the biotimer mechanism is prevalent throughout flower development and contributes to transcriptional regulation, not only for floral meristem termination but also for proper floral organ development. In addition, the current set of criteria defining the biotimer mechanism are sufficient parameters to quantifiably determine biotimer behavior and to make accurate predictions through this model.Experimental validation of the model's predictions was carried out by modifying the number of del repeats in the KNU locus. del is an H3K27me3-dense and FERTILIZATION INDEPENDENT ENDOSPERM (FIE)-bound region previously identified as being necessary for proper timing of KNU transcriptional activation by deletion of this region (hence, the name 'del'). Iterative addition of del copies delayed and decreased KNU expression in line with the predictions for temporal transcriptional activation. Further characterization with del mutants also showed that transcriptional activation was modulated in a PRC2- and cell cycle-dependent manner. Taken together, this work highlighted an example of temporal transcriptional regulation in an AG-directed manner that is modulated by a dynamic interplay between PRC2 activity, chromatin environment, and the cell cycle.KNU mediates floral meristem termination by directly repressing WUS, but the extent of the role played by KNU in fully ceasing cell proliferation in the floral meristem was unknown. examined the range of KNU repressive transcriptional activities in the floral meristem to elucidate floral termination control within a limited temporal context (between floral stages 6 to 8). Floral meristem proliferation activity ceases by floral stage 6 when WUS is silenced by KNU. KNU forms a part of two different repressive complexes to disrupt WUS-mediated meristem maintenance. One complex is a histone deacetylase (HDA) complex composed of the co-repressor TOPLESS (TPL), HDA19, and the protein encoded by the AG target gene MINI ZINC FINGER2 (MIF2), which acts as an adaptor protein between KNU, TPL, and HDA19. The other repressive complex is a KNU-PRC2 complex. Initially, KNU binding to the WUS locus results in eviction of the WUS activator SYD and subsequent chromatin compaction. : "38155851_results2"	KNU forms a part of two different repressive complexes to disrupt WUS-mediated meristem maintenance. One complex is a histone deacetylase (HDA) complex composed of the co-repressor TOPLESS (TPL), HDA19, and the protein encoded by the AG target gene MINI ZINC FINGER2 (MIF2), which acts as an adaptor protein between KNU, TPL, and HDA19.	1
26482222_results1	PUB12 can interact with ABI1	[RESULTS': 'ResultsABI1 is degraded by 26S proteasomesProteolysis is critical for regulating the turnover of key regulatory proteins in plants. To determine whether ABI1 is regulated by 26S proteasomes, we used immunoblotting to measure the ABI1 level after seedlings were treated with MG132 (an inhibitor of 26S proteasomes). Immunoblotting analysis with anti-ABI1 antibody (see Supplementary Fig. 1 for ABI1 antibody specificity) indicated that ABI1 accumulation was higher in seedlings treated with MG132 than the control (without MG132; Fig. 1a,b). ABA treatment significantly increased ABI1 level comparing without ABA treatment. As ABI1 protein level is very low under normal growth condition, in the next experiments we used the proteins isolated from ABA-treated seedlings. Because ATP can enhance the protein degradation rate in a cell-free 26S proteasome assay, addition of ATP to total proteins enhanced the degradation rate of ABI1 (Fig. 1c,d). To exclude the translational effect, we treated seedlings with a protein biosynthesis inhibitor cycloheximide (CHX, 100 muM) to block the protein biosynthesis, so that the only changes would be already translated proteins. The results indicated that ABI1 was degraded more quickly with CHX treatment than with MG132 (Fig. 1e,f). These results suggest that the turnover of ABI1 protein is mediated by 26S proteasome pathway.The U-box E3 ligases PUB12 and PUB13 can interact with ABI1To determine which E3 ubiquitin ligases target ABI1, we performed yeast two-hybrid assays. We selected the following candidates, which have been shown to be involved in ABA signalling: DWA1 (DWD (CULLIN 4-DAMAGED DNA BINDING 1-DDB1 BINDING WD40) HYPERSENSITIVE TO ABA1), DWA2, RGLG1/2 (THE MEMBRANE-ASSOCIATED RING DOMIAN LIGASE1/2), SDIR1 (SALT- AND DROUGHT-INDUCED RING FINGER1) and KEG (KEEP ON GOING). We also selected some plant U-box E3 ligases (PUBs). The Arabidopsis genome contains 64 genes encoding PUBs, the functions of which are mostly unknown. In total, we tested 29 proteins (including 23 PUB proteins) and found that five proteins (PUB12, PUB13, PUB44, PUB60 and SDIR1) interacted with ABI1 in the yeast two-hybrid assay (Supplementary Fig. 2). Finally, we selected PUB12 and PUB13 for further characterization because these two proteins interacted with ABI1 in both the yeast two-hybrid assay (Fig. 2a) and in other assays, as described later.PUB12 and PUB13, two highly homologous U-box E3 ligases, are involved in the regulation of FLS2 turnover, and PUB13 is also involved in defence response, cell death and flowering. The expression of PUB12 and PUB13 was induced by ABA treatment (Fig. 2b). Histochemical beta-glucuronidase (GUS) activity assays indicated that GUS was widely expressed in all tissues including leaves, roots and guard cells in transgenic plants carrying either PUB12 or PUB13 promoter driving GUS (Supplementary Fig. 3). An co-immunoprecipitation (Co-IP) assay using proteins extracted from Arabidopsis protoplasts transiently transfected with different plasmids indicated that PUB12-Flag or PUB13-Flag co-immunoprecipitated ABI1-Myc but not ABI2-Myc (Fig. 2c) or other ABI1 homologues, including HAB1, HAB2, AHG1 and AHG3 (refs; Supplementary Fig. 4). As a negative control, PUB9-Flag did not co-immunoprecipitate ABI1-Myc (Fig. 2d). To determine the possibility that ABI1 interacts with PUB12/13 in vivo, we carried out liquid chromatography-tandem mass spectrometry (LC-MS/MS) analysis using affinity purified proteins from ProABI1:ABI1-Flag seedlings with anti-Flag antibody. Peptides corresponding to PUB12 were identified in this assay (Supplementary Data 1). We also found that native ABI1 could co-immunoprecipitate PUB13-Flag from transgenic plants expressing Pro35S:PUB13-Flag (Supplementary Fig. 5). On the basis of these results we suggest that ABI1 is capable of forming a complex with PUB12 and/or PUB13 in vivo. Protein deletion analysis indicated that ABI1 could interact with the Armadillo repeat domain (ARM) domain but not with UND-U-box (U-box N-terminal domain) of PUB12/13 (Fig. 2e-g). A firefly luciferase complementation imaging assay based on transient expression suggested ABI1 may interact with either the whole PUB12 or PUB13 protein (Fig. 2h) and with the ARM domain (Fig. 2i). The interaction of FLS2 with the PUB13 ARM domain was used as a positive control. These results indicate that ABI1 can specifically interact with the ARM domain of PUB12/13.PUB12/13 mediate ABI1 ubiquitination in vitroWe then used an in vitro ubiquitination assay to test whether PUB12 or PUB13 could ubiquitinate ABI1. All proteins including E1, E2, GST (glutathione S-transferase)-tagged PUB12 (PUB12-GST) or PUB13-GST, ABI1-His and PYR1-GST protein were purified from Escherichia coli, and Flag-tagged ubiquitin (Ub-Flag) is a commercial product. The abi1-1 mutation is hypermorphic, and abi1-1 mutant shows pleiotropic ABA-insensitive phenotypes in all tested ABA responses. The mutation of G180 to D180 in abi1-1 blocks the interaction of ABI1G180-D (ABI1-1) with PYL ABA receptors. The mutated protein ABI1-1-His purified from E. coli was also included in the assays. Consistent with previous results, both PUB12 and PUB13 possessed auto-ubiquitination activity when recombinant E1, E2, Ub-Flag and ATP were added (Fig. 3a,b). Although ABI1-His was added to these two reactions combining with either addition of PYR1 or 5 muM ABA, the ladder-like ubiquitinated ABI1-His could not be detected. Only when both PYR1 and ABA were added together in the ubiquitination reaction, the ladder-like arrangement of proteins with anti-His antibody could be detected, indicating that both PUB12 and PUB13 ubiquitinated ABI1-His (Fig. 3a,b). In contrast, ABI1-1-His was not ubiquitinated in these assays (Fig. 3a,b). We observed that when ABA concentration was increased from 5 x 10-4 to 5 muM, the ubiquitination strength of ABI1-His was gradually increased (Fig. 3c), suggesting that ABI1 ubiquitination relies on ABA concentration in presence of PYR1.PYL ABA receptors can be divided into two subgroups according to their interaction with PP2Cs. One group includes PYR1 and PYL1-3 that interact with and inhibit PP2Cs only after they bind to ABA. The other group includes PYL4-10 that can interact with and inhibit PP2Cs without binding to ABA, but their inhibition of PP2Cs is stronger after they bind to ABA. We selected PYL4 and PYL9 from the latter group to determine whether ABI1 can be ubiquitinated by PUB13 when either PYL4 or PYL9 is available in the in vitro ubiquitination assay using proteins purified from E. coli as performed above. Immunoblotting analysis with anti-His antibody revealed that ABI1-His could be ubiquitinated with or without ABA (5 muM) in the presence of PYL4-GST or PYL9-GST in the ubiquitination assays (Fig. 3d). However, the ubiquitination levels were slightly higher with addition of ABA than without ABA. PYR1 with or without addition of ABA (5 muM) was used as controls. These results suggest that PUB13-mediated ABI1 ubiquitination depends on the interaction of ABI1 with ABA receptors in the in vitro assay. : "26482222_results1"	The U-box E3 ligases PUB12 and PUB13 can interact with ABI1.	1
28586477_results1	NDPK1 interacts with alkaline/neutral invertase CINV1	['RESULTS': ResultsAffinity purification strategy to identify protein-metabolite interactions Arabidopsis thaliana (At)NDPK genes were cloned into plant binary vectors in which the constitutive 35S promoter is driving the expression of either C- or N-terminally tagged NDPKs. This tandem affinity tag is composed of a double repeat of the G-protein, followed by a TEV protease cleavage site and a streptavidin-binding domain (Fig. 1A). It enables two rounds of purification, first with an IgG antibody and afterwards with streptavidin. However, similar to, we abandoned the streptavidin purification step as biotin used for the elution would interfere with the metabolic profiling by overloading the chromatogram. For analogous reasons we simplified the lysis, wash, and elution buffers by removing detergents and glycerol. After washing and following elution with the TEV protease, the samples were subjected to liquid-liquid solvent extraction to separate semi-polar and lipophilic metabolites from proteins which are found in the pellet. In this manner, a single pull-down can be used for both protein and small-molecule analysis (Fig. 1B, C).To correct for unspecific binding of proteins and metabolites to the tag and/or the resin, but not to the target proteins (NDPK1-NDPK3) themselves, we prepared a negative list of molecules from control experiments that were not considered further. Therefore, proteomic and metabolomic analyses were performed on affinity-purified complexes using EV control lines (Fig. 1D). In this way 1293 proteins and 30 metabolites were identified (see Supplementary Tables S7 and S8 for a list of these metabolites and proteins). As a further control, a blank sample was used (i.e. solely lysis buffer) to exclude small-molecule contaminants coming from chemicals and labware. The main molecules detected here were protease inhibitors, azelaic acid, and suberic acid, the latter two used, among others, to produce plastics and reagents. All proteins and small molecules found in either the blank or the empty vector control were added to the negative list.To determine next both metabolites and proteins that most probably represent true interaction partners of the NDPK proteins, we applied the following criteria: (i) absent from the negative list (see above); and (ii) present in both the N- and C-tagged NDPK pull-down samples.NDPK1-NDPK3 localize in different subcellular compartmentsAs described above, we filtered the AP-MS data against unspecific bindings and blank controls. However, another filter that could be applied to this type of data is based on the supposition that true in vivo complexes are composed of proteins present in the same subcellular compartment. As reported data on the subcellular localization of the three NDPKs are to some extent controversial, we decided to retest their organellar distribution. To this end, transgenic Arabidopsis PSB-L cells expressing one of the NDPK genes as a C-terminal fusion with green fluorescent protein (GFP) under the control of a 35S Cauliflower mosaic virus (CaMV) promoter were analysed using CLSM.NDPK1 was previously reported to localize mainly in the cytosol. However, and despite the absence of an appropriate signal sequence, it was also described to be present in the nucleus and peroxisomes. A similar situation was described for the mammalian homologues NDPK-A and NDPK-B. Nevertheless, and in agreement with Dorion et al., our data showed predominant localization of AtNDPK1 in the cytosol (Fig. 2A).Similar to AtNDPK1, the localization of AtNDPK2 is also disputed. Despite the presence of a putative plastid signal sequence, AtNDPK2 was reported to be localized to the nucleus and cytoplasm. Later its localization was revisited, and it was demonstrated that AtNDPK2 is exclusively targeted to chloroplasts. In agreement with Bolter et al., our data confirm that AtNDPK2 is exclusively localized in the chloroplast (Fig. 2B).As to the subcellular localization of AtNDPK3, bioinformatic analysis suggested dual targeting to mitochondria and plastids, which could indeed be confirmed experimentally. NDPK3 was demonstrated to localize in the intermembrane space of mitochondria and in the thylakoid lumen of chloroplasts. In our experiments, using PSB-L cells, AtNDPK3 localized to chloroplasts and possibly also to mitochondria (Fig. 2C).Novel protein and metabolite partners of NDPKsUsing the binding criteria of (i) absence from the negative list and (ii) presence in both the N- and C-tagged NDPK pull-down samples, we could identify 53, 67, and 25 putative protein partners for NDPK1, NDPK2, and NDPK3, respectively (Fig. 3; Supplementary Table S9). Furthermore, when applying an additional subcellular localization filter, and thus accepting only cytoplasmic proteins in the case of NDPK1, only plastidic proteins in the case of NDPK2, and plastidic and mitochondrial proteins in the case of NDPK3, the number of putative interactors was reduced to 23, 17, and 8, respectively (Fig. 3; Supplementary Table S9). The identified proteins are associated with diverse cellular processes, including response to oxidative stress [glutathione S-transferases (GSTs)], cytoskeleton formation (actin), protein folding and hydrolysis (heat-shock protein, Clp protease subunits), signal transduction (calcium-dependent protein kinase 11, inositol-tetrakisphosphate 1-kinase), and metabolism (starch synthase, glucose-6-phosphate 1-dehydrogenase 3).With respect to small molecules, three metabolites (reduced glutathione, IMP, and ACA) were found specifically in the NDPK1 pull-down samples, but not in the EV control samples (Fig. 3; Supplementary Table S10). Glutathione and IMP were also co-purified with NDPK2, but not with NDPK3.The 46 proteins and three metabolite interactors were queried against the Stitch database to look for reported metabolite-protein and protein-protein interactions (Fig. 3). Additionally, and with respect to the NDPK function, we included ATP and GTP in the query list. The main associations were as follows. IMP, ACA, and adenosine kinase 2 (ADK2) are present in the purine nucleotide cycle pathway. Glutathione is a principle ligand for GST. Twenty-three of the 50 proteins were associated with either ATP or GTP.Furthermore, literature inspection of the protein complex data set showed that one protein which formed a complex with NDPKs based on our experiments, namely alkaline/neutral invertase CINV1, has also been described by as a possible NDPK1 interaction partner (Fig. 3).Cys43 of NDPK1 is subjected to S-glutathionylationAs animal NDPKs were shown to be subjected to regulatory S-glutathionylation, and as NDPK1 was co-purified with GST and glutathione (Fig. 3B), we decided to analyse whether or not Arabidopsis NDPK1 can be S-glutathionylated. We tested various oxidizing conditions. Recombinant NDPK1 protein was incubated with oxidized glutathione (GSSG) and the reduced form of glutathione (GSH) in the presence of either diamide or H2O2. NDPK1 was also treated with reduced GSH without addition of exogenous oxidizing agents. Glutathionylation was finally analysed by LC/MS/MS.Different oxidizing treatments led to clear glutathionylation of NDPK1 Cys43, whereas NDPK1 treated with GSH already showed low levels of glutathionylation (Fig. 4). In line with published data, diamide appears to be an efficient agent for promoting disulphide bond formation. Treatment with GSH and diamide led to glutathionylation of 80% of NDPK1 Cys43. GSSG and H2O2 were less efficient and led to glutathionylation of 38% of cysteine residues, whereas addition of the reduced form of glutathione led to modification of 9% of NDPK1 Cys43.NDPK1 interacts directly with cyclic nucleotides, but not with IMP and ACATo investigate NDPK1 binding to IMP and ACA, retrieved in the AP experiments, we exploited a well-known phenomenon in which ligand binding affects the melting temperature (Tm) of its protein partner. : "28586477_results1"	Furthermore, literature inspection of the protein complex data set showed that one protein which formed a complex with NDPKs based on our experiments, namely alkaline/neutral invertase CINV1, has also been described by as a possible NDPK1 interaction partner (Fig. 3).	1
36914898_discuss1	ZYP1 interacts with ASY3	['DISCUSS': 'DiscussionOne major benefit of TbID-based proximity labeling is that TbID-mediated biotinylation occurs in vivo. To achieve specific in vivo labeling, it is essential to ensure the functionality of employed POI-TbID fusion proteins. In our case, male meiosis and male fertility were restored in both ASY1-eYFP-TbID and ASY3-eYFP-TbID. However, while female meiosis and overall fertility were recovered in ASY3-eYFP-TbID, they were neither fully recovered in ASY1-eYFP-TbID nor ASY1-eYFP-mTb despite full recovery in ASY1-eYFP. Possibly fusion of TbID (or mTb) to ASY1 to some extent hampers the functionality of ASY1 during female meiosis and/or ASY1-eYFP-TbID (or -mTb)-dependent biotinylation to some degree impairs female meiosis. This difference between male and female meiosis in ASY1-eYFP-TbID might be due to sexual dimorphic function of ASY1 and/or differential expression levels/spatiotemporal localization of ASY1 between male and female meiocytes. In line with this, sexual dimorphism was reported in Arabidopsis with regards to differential axis/SC length or CO patterning. In any case, by employing dissected inner inflorescences samples with young flower buds that only contain male meiotic cells expressing ASY1-eYFP-TbID, female meiocytes were excluded. Recently, a new biotin ligase version (ultraID) was reported with comparable efficiency as TbID while being smaller in size. Hence, it will be tempting to test the smaller ultraID with POI ASY1 in terms of female fertility.Most proteins identified by MS are shared among all samples, highlighting the importance of using stringent controls to filter out interesting candidates. We used ASY1-eYFP (WT) to filter out TbID-independent candidates (endogenous biotinylated proteins and/or unspecific purified proteins), leaving 405 proteins for ASY1-eYFP-TbID and 667 for ASY3-eYFP-TbID. To further exclude TbID-mediated but POI-independent candidates, a second control is necessary. Given that ASY1- and ASY3-eYFP-TbID are specifically expressed in meiotic cells, ideal controls could theoretically be plants with meiotic TbID expression levels/dynamics similar to ASY1 or ASY3. We tested the ASY1 promoter but no eYFP-TbID expression was detected in male meiotic cells as reported. Accordingly, we used as our second control UBQeYFP-TbID plants, in which eYFP-TbID was expressed in mitotic and meiotic nuclei under control of the UBQ10 promoter. In fact, stringent filtering using UBQeYFP-TbID as control left us with a rather low number of high confidence candidates, including various candidates known to play a role in meiosis and some candidates not yet described to play a role during meiosis. Hence, we consider UBQeYFP-TbID as a suitable control to identify high confidence meiotic proximate candidates. Notably, due to our stringent filtering using UBQeYFP-TbID some axis-related candidates that are expressed in both somatic and meiotic cells (e.g. ATM or MRE11) were removed. Whether control lines with meiosis-specific TbID expression could help to recover these candidates is unclear.The presented TbID-based approach is highly efficient because even the proteome of a rare cell type like the meiotic cell embedded within flower tissues can be analyzed. For each sample, affinity purification followed by MS was performed using only 250 dissected inner inflorescences parts with young flower buds. The enrichment of some known meiotic axis-related proteins (e.g. PCH2, PRD3 or ZYP1a/b) was low and hence they were only identified by filtering based on PSMs. Whether increased starting material amounts may improve candidate coverage or numbers could be explored. Moreover, a meiocyte enrichment step before affinity-purification, e.g. by employing dissected anthers or isolated/enriched meiotic cells, may improve data quality.ASY1 antibody-based affinity proteomics in B. oleracea using isolated anthers and meiocytes identified a list of 492 candidates including 12 proteins with a reported role in meiosis. Except DMC1, all 12 proteins were also recovered in our ASY1-eYFP-TbID MS dataset using dissected inner inflorescences samples of Arabidopsis. The lack of DMC1 in our dataset could be due to e.g. DMC1 being not in sufficient proximity to ASY1 or no lysine residue (receptor) in DMC1 being available for ASY1-eYFP-TbID-mediated biotinylation. This could also be the reason for the absence of COMET, which was recently reported to interact with ASY1. By two-step stringent filtering 25 proximate candidate proteins for ASY1-eYFP-TbID were left with high confidence (including most known axis proteins) compared to 492 candidates identified by ASY1-affinity proteomics. REC8, PDS5b and ZYP1b were not among the 492 candidates found by ASY1-affinity proteomics in B. oleracea but among our 25 candidates. Moreover, considering one-step filtering data of ASY1-eYFP-TbID versus ASY1-eYFP, further candidates with a reported meiotic role are found in our list (e.g. MRE11, RAD50, NBS1, TAF4B or ATM) but not identified by ASY1-affinity proteomics, while candidates such as SMC1 and ICU2 were recovered by both approaches. Notably, MRE11, RAD50 and NBS1 form a complex crucial for DSB repair, TAF4B is a CO-modifier and ATM is a key meiosis regulator in plants. In the case of ASY3, no comparison is possible given the lack of available affinity proteomics data. However, some meiotic proteins have been reported to interact with ASY3 in Y2H, including ASY1, ASY4, ZYP1, PRD3, MTOPVIB and PRD2. Four of them are found among the candidate list of ASY3-eYFP-TbID. Together, our data suggest that TbID-based PL is an efficient tool for the identification of meiotic candidate proteins.In total 25 and 20 axis proximate candidates for ASY1-eYFP-TbID and ASY3-eYFP-TbID (including ASY1 and ASY3), respectively, were found. Interestingly, only six candidates are shared between ASY1-eYFP-TbID and ASY3-eYFP-TbID, all are meiotic chromosome axis-associated. This may suggest, in addition to differences in spatiotemporal dynamics of the POIs, also for instance a different sub-localization of ASY1 and ASY3 and/or different TbID labelling sub-areas due to the position of TbID relative to the POI. Recently expansion stochastic optical reconstruction microscopy (STORM) revealed a different sub-localization of HORMAD1 (homologue of ASY1) and SYCP2 (homologue of ASY3) in mouse. Whether a similar situation is found in Arabidopsis is unclear. Moreover, TbID was fused to the C terminus of ASY1 while to the N terminus of ASY3. Given that the N terminus of ASY3 (closure motif) binds to the N terminal HORMA domain of ASY1, resulting differences in TbID labeling sub-areas between ASY1-eYFP-TbID and ASY3-eYFP-TbID may in part explain why most of the candidates including some known meiotic candidates (e.g. PCH2 or PRD3) are not shared between ASY1-eYFP-TbID and ASY3-eYFP-TbID. In future, a comparison of candidates identified from both N- and C-terminal POI-TbID fusions may give further insights.A limited number of the tested candidates showed a direct interaction with axis proteins ASY1, ASY3 or REC8 by Y2H. Likely, most candidates are rather in proximity of ASY1 and/or ASY3 or require modifications/further proteins for interaction in yeast. Hence, TbID-based PL may enable to identify proximate candidates that are not recovered using antibody-based affinity-proteomics or that are not identified when screening for direct interactions using e.g. meiotic cDNA Y2H libraries. In addition to the recovery of various known meiotic chromosome axis-associated proteins, initial data suggest new candidates with high confidence. : "36914898_discuss1"	However, some meiotic proteins have been reported to interact with ASY3 in Y2H, including ASY1, ASY4, ZYP1, PRD3, MTOPVIB and PRD2.	1
29983484_abstract	MAPK6 interacts with MKK9	[{'TITLEABSTRACT': 'Molecular modeling, docking and protein-protein interaction analysis of MAPK signalling cascade involved in Camalexin biosynthesis in Brassica rapa.nPhytoalexins are small antimicrobial molecules synthesized and accumulated by plants upon exposure to pathogens. Camalexin is an indole-derived phytoalexin, which is accumulated in plants including Arabidopsis thaliana, and other Brassicaceae, which plays a major role in disease resistance against fungal pathogens. The productivity of Brassica crops is adversely affected by Alternaria blight disease, which is caused by Alternaria brassicae. In Arabidopsis thaliana, MAP kinase signalling cascade is known to be involved in synthesis of camalexin, which contributes to disease resistance against a necrtrophic fungal pathogen, Botrytis cinerea. In the present study, MAPK signalling cascade leading to biosynthesis of camalexin that triggers defense responses in B. rapa upon exposure to the most devastating nectrophic fungus, Alternaria brassicae has been elucidated with the help of previously reported MAPK cascade in Arabidopsis thaliana, Molecular modelling, docking, and protein-protein interaction analysis of MAP kinases retrieved from Brassica rapa genome have been carried out to reveal the above cascade. The tertiary structure prediction of MAPKs obtained through molecular modelling revealed that all the protein models fulfil the criteria of being the stable structures. The molecular docking of predicted models for elucidating potential partners of MAPKs revealed strong interactions between MKK1, MKK4, MKK5, MAPK3 and MAPK6 with MKK9. The MAPK signalling cascade also shows different genes that express and play major role in camalexin biosynthesis in B. rapa during defense response to A. brassicae. The understanding of MAPK defense signaling pathway in B. rapa against devastating fungal pathogen Alternaria brassicae would help in devising strategies to develop disease resistance in Brassica crops.n']. : "29983484_abstract"	The relevant sentence from the text is: "The molecular docking of predicted models for elucidating potential partners of MAPKs revealed strong interactions between MKK1, MKK4, MKK5, MAPK3 and MAPK6 with MKK9."	1
37569688_results2	ATG5 interacts with lectin EULS3	Putative Interactors belonging to Endomembrane Trafficking SystemAutophagy is an integral part of the endomembrane trafficking system and so far, ATG8 has been the best characterized molecular link between plant autophagosomal structures and other components of the endomembrane trafficking system. Remarkably, we discovered a large set of proteins playing a role in endomembrane trafficking that interact with ATG5 and its complete and minimal complexes: proteins involved in COPII-mediated endoplasmic reticulum (ER) to Golgi transport (SAR1B, SAR1C, SEC24C, TRAPPC3), phagophore formation (TRAPPC11, SH3P2), ER-PM contact sites (SYT1, TPLATE subunit TML), retromer complex subunits (SNX1 and SNX2a) and a CLASP protein involved in membrane loading of SNX1 (Figure 2C,D, Table S3). Most interestingly, our results showed that homologous proteins encoded by multi-member gene families, with not yet fully resolved redundancy, show specificity towards either the WT or autophagy incompetent ATG5 bait. For example, SAR1C was detectable in the ATG5K128R pull-down only, unlike SAR1B that was found in both. Similarly, SNX1 was detected only in ATG5 pull-down samples, while SNX2a only in ATG5K128R (Figure 2C,D, Table S3).2.2.6. Putative Interactors belonging to Ubiquitin-Proteasome SystemAutophagy is tightly interlinked with another catabolic pathway, governed by the ubiquitin-proteasome system (UPS). Furthermore, mammalian ATG5 was shown to directly interact with UPS components to aid mitophagy. Our affinity purification assay allowed detection of Ubiquitin Fusion Degradation 1 (UFD), a component of the CDC48 complex that was previously suggested to crosstalk with autophagy to help maintenance of chloroplastic proteins during oxidative stress (Table S3). Furthermore, surprisingly, we discovered selective interaction between 20S proteasome subunit alpha E2 and complete ATG5 complex, while subunits alpha D1 and beta G1 showed preference towards the minimal complex (Table S3).2.2.7. Putative Interactors of Nuclear-Localized ATG5 and ATG12Interestingly, we also identified two components of nuclear pore complex as potential interactors of individual ATG5: Nucleoporin 155 (NUP155) and SEC13B (Figure 2D, Table S3). The mammalian ortholog of ATG5 has been shown to translocate to the nucleus under stress conditions and play a role in arresting cell division. Furthermore, deacetylation-regulated nuclear export of a mammalian ATG8 ortholog was suggested to be implicated in autophagy. In addition, plant ATG8s were previously observed in both cytoplasm and nuclei. Therefore, we decided to investigate if the plant ATG5 complex components might also be localizing to the nuclei. For this we compared localization of ATG5, ATG8, ATG12 (A and B isoforms), and ATG16 fluorescent fusions transiently expressed in Nicotiana benthamiana epidermal leaf cells (Figure 3). To our surprise, ATG5 and both ATG12 isoforms, but not ATG16, could indeed localize to the nuclei under normal conditions, similarly to the previously observed localization of ATG8 (Figure 3A).To further elucidate whether ATG5 and ATG12 localize to the nucleus in a form of the stable ATG5-ATG12 conjugate, we checked localization of the ATG5K128R defective in conjugation to ATG12 and of the of ATG12A-GFP, in which GFP impedes conjugation with ATG5. We observed that ATG5K128R and ATG12A-GFP still could be found in the nuclei (Figure 3B), suggesting that conjugation is dispensable for nuclear localization of these proteins. These experiments were performed using GFP, YFP and TagRFP fusions of the proteins to ensure that observed localization was not an artefact caused by the fluorescent tag (only representative data for one of the fusion types is shown for each protein of interest). Finally, we used Western Blot analysis to exclude the possibility that nuclear signal observed by confocal microscopy resulted from passive diffusion of the fluorescent tag cleaved off the expressed fusion proteins. Detection of GFP and TagRFP in the protein extracts from leaves transiently expressing fluorescent fusions of ATG5, ATG12 and ATG16 confirmed the presence of intact fluorescent fusions (Figure 3C). In sum, these results demonstrated that at least three components of the autophagy ubiquitin-like conjugation system (ATG5, ATG12 and ATG8) localize to the nuclei. Furthermore, our affinity purification assay indicates that ATG5 might shuttle between nuclei and cytoplasm through interaction with the nuclear pore complex components NUP155 and SEC13b.The molecular mechanisms underpinning typical autophagy-deficient plant phenotypes such as premature senescence and early onset and cessation of flowering have been only partially explained. Our pull-down assay indicated interaction between ATG5 and nuclear proteins involved in stress response, flowering and photomorphogenesis (Table S3). Those include HAM1, a catalytic subunit of NuA4 acetyltransferase complex with a role in chromatin remodelling during environmental response of Arabidopsis, lectin EULS3 involved in osmotic stress response and ABA signalling and Nuclear Factor YC protein 3 (NF-YC3) playing a role in photomorphogenesis, drought response, flowering and ABA signalling, COP9 signalosome subunit 1 involved in photomorphogenesis and CULLIN-ASSOCIATED AND NEDDYLATION DISSOCIATED 1 (CAND1), a known mediator of auxin signaling and flowering. ']. : "37569688_results2"	Our pull-down assay indicated interaction between ATG5 and nuclear proteins involved in stress response, flowering and photomorphogenesis (Table S3). Those include HAM1, a catalytic subunit of NuA4 acetyltransferase complex with a role in chromatin remodelling during environmental response of Arabidopsis, lectin EULS3 involved in osmotic stress response and ABA signalling and Nuclear Factor YC protein 3 (NF-YC3	1
24132784_abstract	PRDA1 interacts with MRL7	Chloroplast development requires accurate spatio-temporal expression of plastid genes.The regulation of plastid genes mediated by plastid-encoded RNA polymerase (PEP) is rather complex, and its related mechanism remains largely unclear.Here, we report the identification of a novel protein that is essential for plant development, PEP-Related Development Arrested 1 (PRDA1).Knock-out of PRDA1 in Arabidopsis (prda1 mutant) caused a seedling-lethal, albino phenotype and arrested the development of leaf chloroplasts.Localization analysis showed that PRDA1 was specifically targeted to chloroplasts and co-localized with chloroplast nucleoids, revealing that PRDA1 is a chloroplast nucleoid-associated protein.Gene expression analyses revealed that the PEP-dependent plastid transcript levels were greatly reduced in prda1.PRDA1 was co-expressed with most of the PEP-associated proteins.Protein interaction assays showed that PRDA1 clearly interacts with MRL7 and FSD2, both of which have been verified as essential for PEP-related chloroplast development.Reactive oxygen species scavenging through dimethylthiourea markedly alleviated the cotyledon-albino phenotypes of PRDA1 and MRL7 RNA interference seedlings.These results demonstrate that PRDA1 is required for early chloroplast development and involved in the regulation of plastid gene expression.': "24132784_abstract"	Protein interaction assays showed that PRDA1 clearly interacts with MRL7 and FSD2, both of which have been verified as essential for PEP-related chloroplast development.	1
34335672_results2	LLG1 interacts with FER	These results suggest that night-day transition with ML induced stress responses in plants, which was mediated by FER.To further examine FER-mediated gene expressions under ML, we performed transcriptome analysis in Col-0 and fer-4 seedlings grown under ML. DEGs were analyzed by comparing RNA-sequencing results of Col-0 and fer-4 seedlings and then the DEGs were divided by two groups, which are up-regulated and down-regulated genes in fer-4 mutants (Supplementary Table 1). Next, we analyzed gene ontology (GO) in each group to investigate the function of FER in photoprotection. Because fer-4 mutants exhibit pleiotropic phenotypes, the fer-4 mutation resulted in altered gene expressions in diverse GO terms. Genes involved in oxidative stress responses and photosynthesis was down-regulated by fer-4 mutation under ML (Figure 3A and Supplementary Figure 6). Also, genes related to electron carrier and peroxidase activity were down-regulated in the mutants (Figure 3B and Supplementary Figure 7). In addition, genes encoding proteins that are potentially located in Photosystem I, thylakoid membrane, stroma, and chloroplast inner membrane were found to be suppressed by fer-4 mutation (Figure 3C and Supplementary Figure 8). These results suggest that management of electron transport during the photosynthesis might be disrupted in fer-4 mutants under ML. GO analysis using up-regulated genes showed that genes involved in photoprotection, ROS metabolic pathway, and NAD(P)H oxidoreductase activity were regulated by FER under ML (Figures 3D,E and Supplementary Figures 9, 10). Notably, GO terms related to the chloroplast compartments were not significantly overrepresented in this group (Figure 3F and Supplementary Figure 11). Overall, transcriptome analysis showed that genes located in chloroplast and related to ROS metabolism and photosynthesis were regulated by FER under ML, suggesting that FER plays a role in managing photosynthetic electron transport for photoprotection.FER Is Necessary for Reducing ROS Accumulation Under MLBased on the transcriptome analysis, we performed chlorophyll fluorescence analysis in Col-0 and fer-4 seedlings under ML to verify whether FER is involved in the photosynthetic electron transport. Because fer-4 seedlings grown for 7 days under ML were severely damaged, we included seedlings grown under mild conditions: 4 days under DL and then 3 days under ML. Photosynthetic parameters including maximum PSII quantum yield, PSII quantum yield, excitation pressure on PSII, and non-photochemical quenching (NPQ) were analyzed. Maximum PSII quantum yield represents maximum efficiency of PSII when all PSII reaction centers are open. PSII quantum yield represents the proportion of absorbed light energy used for photochemistry in PSII. Excitation pressure on PSII indicates the proportion of the PSII reaction centers that are closed, thus reflects redox state of the PSII electron transport chain. NPQ is a parameter related to heat dissipation of absorbed light energy. In our experiments, while maximum PSII quantum yield was not changed by fer-4 mutation in all conditions (Figure 4A), PSII quantum yield was significantly decreased in fer-4 mutants when they were exposed to ML (Figure 4B). Notably, excitation pressure on PSII was increased in fer-4 mutants but NPQ was not altered under ML (Figures 4C,D), showing imbalance in the redox state of the photosynthetic electron transport chain.Excess excitation pressure could result in generation of ROS. Also, photooxidative damage by ROS causes photobleaching and chlorophyll loss in plants, which were observed in fer-4 mutants grown under ML (Figures 1A,B and Supplementary Figure 1). We thus analyzed the accumulation of ROS in Col-0 and fer-4 seedlings grown under ML or DL. We performed histochemical assays using DAB and NBT to detect hydrogen peroxide and superoxide, respectively. DAB staining showed that hydrogen peroxide levels were higher in fer-4 mutants than in Col-0 seedlings under both ML and DL, while the difference was enhanced under ML conditions (Figure 5A). Meanwhile, the results of NBT staining showed that superoxide levels were similar in Col-0 and fer-4 seedlings under DL, but superoxide accumulated significantly more in the leaves of fer-4 mutants than in the leaves of Col-0 seedlings under ML (Figure 5B).In addition to hydrogen peroxide and superoxide, singlet oxygen is the main molecule involved in photooxidative damage and impairment of photosystems in chloroplasts. We used SOSG to detect singlet oxygen with fluorescence. Under DL, the SOSG signal intensity was low and similar in the leaves of Col-0 and fer-4 seedlings (Figure 5C). However, SOSG signals in fer-4 mutants under ML were significantly increased than those in Col-0 seedlings (Figure 5C and Supplementary Figure 12), suggesting that singlet oxygen highly accumulates in fer-4 mutants under ML. Notably, the regions with high SOSG signals showed low chlorophyll autofluorescence in fer-4 mutants grown for 7 days under ML (Figure 5C), which is possibly due to chloroplast disruption by singlet oxygen. Altogether, these results indicate that FER protects chloroplasts from accumulation of ROS under moderate light conditions, particularly singlet oxygen.Investigation of FER Molecular Functions in PhotoprotectionWhile we found that FER affects the expression of stress genes and accumulation of ROS under ML, the molecular function of FER in photoprotection is still unknown. FER plays multiple roles in plant development, growth, fertility, and cell wall integrity. In order to find the connections between known FER functions and photoprotection, we screened the chlorophyll content of mutants related to FER under ML conditions. Because FER is known to be related with THESEUS1, LORMLEI-LIKE-GPI-ANCHORED PROTEIN 1 (LLG1), GUANINE NUCLEOTIDE EXCHANGE FACTORs, ABA signaling, BR responses, GLYCERALDEHYDE-3-PHOSPHATE DEHYDROGENASEs, and RALF signaling peptides, we analyzed the chlorophyll content in the1-4, llg1-2, gef1 gef4 gef10, abi1-2, abi2-2, aba2-1, bri1-201, gapc1-1, gapc2-2, and ralf1-2 mutants under ML. None of the analyzed mutants showed any defects in chlorophyll content under ML, except for LLG1-defective llg1-2 mutants (Figure 6A). Chlorophyll content was significantly reduced in llg1-2 mutants under ML, which was highly similar to the fer-4 mutants. LLG1 interacts with FER to deliver it to the plasma membrane. In llg1 mutants, FER fails to move from the endoplasmic reticulum (ER) to the plasma membrane. Therefore, these results suggest that FER functions in photoprotection are related to distinct signaling pathways other than previously known FER-related signaling pathways.Further, we tried to investigate how the plasma membrane-localized FER alleviates photooxidative stress occurring in chloroplasts. Because treatment with borate and calcium was found to restore the defective growth of fer-4 roots under salt stress conditions by enhancing cell wall integrity, we examined the phenotype and chlorophyll content in fer-4 mutants supplemented with both borate and calcium. However, photobleaching was not restored in fer-4 mutants after the pharmacological treatment (Figure 6B), suggesting that cell wall integrity defects are not involved in photoprotective role of FER. FER also controls cell expansion by inhibiting proton transport through H+-ATPase phosphorylation. However, the treatment with the H+-ATPase inhibitor sodium orthovanadate did not affect the photobleaching phenotype of fer-4 mutants under ML (Figure 6C). We also treated Col-0 and fer-4 seedlings with silver nitrate, because a previous study showed that reduced elongation of hypocotyls in fer mutants was restored by silver nitrate, which is an ethylene perception inhibitor. We found that silver nitrate did not recover the defective phenotype in fer-4 mutants under ML (Figure 6D). These results suggest that the FER possibly has distinct molecular functions in photoprotection.Cytoplasmic Ca2+ influx is an initial step by which plants react to environmental signals, including abiotic and biotic cues. FER controls cytoplasmic Ca2+ concentrations in response to salt and touch stimulation. We thus examined Ca2+ signals using the Ca2+ probe Fluo-3. : "34335672_results2"	LLG1 interacts with FER to deliver it to the plasma membrane.	1
35065075_results2	CPN21 interact with CGEP	Just 2 of these 59 proteins, CPN21 and HDS (marked as #1 and #2 in Fig. 1C), were also observed in the CGEP-STREP experiments, and they could be nonspecific interactors with CLPC1 or perhaps also functionally interact with both CLPC1 and CGEP (see further below).The relation between relative abundance in the CLPC1-WT and CLPC1-TRAP eluates and the relative enrichment in the CLPC1-TRAP for the 59 plastid proteins is shown in Figure 1D. This illustrates, e.g., that DUF760-2 has a high relative abundance in the CLPC1-TRAP sample and is 32-fold enriched as compared with CLPC1-WT, whereas EXE1, EXE2, and DUF760-5 are >200-fold enriched and identified with ~200 matched MS/MS spectra.Evaluation of CLPC1-TRAP enriched proteinsThe functions of the enriched proteins in Table 1 can be assigned to four groups: (i) 15 proteins involved in DNA or RNA metabolism, (ii) 22 proteins directly or indirectly involved in chloroplast metabolism, (iii) 10 proteins involved in proteostasis, including chaperones (CPN10 and CPN21) and subunits of protease systems (CLPT1, CLPF, CLPC2, CLPD, SPP, and Lon-like2), and (iv) 12 proteins with specific domains (DUF760, DUF179, DUF151, UVR, HugZ, and ARM) but with mostly unknown functions. We will first briefly summarize the proteins for each of these four categories in the next sections, followed by an extensive analysis of DUF, UVR, HugZ, and ARM proteins, including phylogeny, mRNA-based coexpression, and protein identification across hundreds of experiments using the recent release of the Arabidopsis PeptideAtlas. This extensive analysis is summarized in Figure 2B.Enriched proteins involved in DNA and RNA metabolismMost of the 15 proteins involved in DNA or RNA metabolism were previously found to be enriched in Arabidopsis chloroplast nucleoids; their homologs in maize were also nucleoid enriched. These 15 proteins include two subunits of the plastid-encoded RNA polymerase (PEP) complex, several PPR proteins (including pTAC2 and SOT1), three DEAD box RNA helicases two of which are involved in splicing (RH3, RH39), as well as two putative tRNA/rRNA methyltransferases that have not been described previously. Proteins involved with chloroplast DNA include a DNA topoisomerase, DNA gyrase B1, a DNA primase/helicase and pTAC3 and pTAC10. None of these proteins were observed in the CGEP-STREP affinity purification (the negative control), and the enrichment in the CLPC1-TRAP ranged from 3.7 to over 100, with between 18 to 223 matched MS/MS spectra for proteins in the CLPC1-TRAP (Table 1). Their enrichment suggests that these proteins are degraded by the CLP system, perhaps because most of the leaves (rosettes) were fully developed and therefore likely to have a lower demand for these proteins involved in DNA and RNA metabolism since plastid gene expression and translation are expected to be reduced when leaves are fully developed. The data do not tell us whether the CLPC1 chaperone directly interacts with these proteins (functioning in DNA/RNA metabolism) when they are attached to the nucleoid or otherwise located in the stroma.Enriched proteins involved in metabolismOf interest, none of the trapped proteins involved in metabolism were involved in (high abundance) primary carbon metabolism (e.g., Calvin-Benson cycle or starch metabolism), but instead they are involved in six other metabolic pathways, namely, fatty acid metabolism (ACC2 and pyruvate kinase), phenylalanine synthesis (arogenate dehydratase 2 and 4 (ADT2,4), 5'-adenylylsulfate reductases-1,2,3 (APR1,2,3) involved in sulfur metabolism, the methylerythritol phosphate pathway (DXS1 and HDS), the thiamin pathway (THIC (, ) and ARPP phosphatase PYRP2 and a PYRP2 homolog), tetrapyrrole synthesis (GluTR binding protein GBP and Mg-protoporphyrin IX chelatase CHLI2), and nucleotide metabolism (ribose-phosphate pyrophosphokinases). The family of APR proteins, as well as PYRP2 and its homolog, were also observed in our prior, smaller-scale CLPC1-TRAP analysis. GBP interacts with glutamyl t-RNA reductase (GluTR), the controlling enzyme in the synthesis of heme and chlorophyll. Binding of heme to GBP inhibits its interaction with the N-terminal regulatory domain of GluTR1, thus making GluTR1 accessible for recognition and degradation by the CLP protease system. Indeed, CLPS1, CLPC1, CLPF, and GBP all interact with the N terminus of GluTR and loss-of-function mutants of CLPR2 and CLPC1 showed increased GluTR stability, whereas absence of GBP results in decreased GluTR stability. Finally, fibrillins 1A and 1B were highly enriched in the CLPC1-TRAP. These fibrillins mostly function as components of plastoglobules and they respond to a wide range of abiotic stress conditions, but their molecular function is not known. The enriched proteins described above are candidate substrates for degradation by CLPPR protease and less likely to function as CLP substrate adaptors or regulators.Enriched proteins involved in chloroplast proteostasisAll known chloroplast CLP core subunits were enriched at least 2-fold in the CLPC1-TRAP, most likely due to stabilization of the interaction between the CLPC hexamer with the CLPPRT core complex. Stromal processing peptidase (SPP), responsible for cleaving all chloroplast transit peptides, was 5-fold enriched in the CLPC1-TRAP; SPP levels were consistently several fold higher in various loss-of-function CLP mutants suggesting upregulation of SPP in response to proteostasis stress or alternatively that SPP is stabilized when CLP capacity is reduced. LON-domain protein 2 (LON-like2) was 7-fold enriched. LON-like2 is part of a small family with LON-like1 (AT1G19740), LON-like3 (AT1G75460), and LON-like4 (At2G25740). LON proteases are found in plant organelles (LON1-4 in Arabidopsis) and have an N-terminal LON domain, an AAA+ domain, and the catalytic LON domain. However, the LON-like family members (also named the iLON family) only have an N-terminal LON domain, and they are unlikely to have proteolytic activity themselves. Just recently, LON-like1 was suggested to somehow repress the activity of chloroplast thioredoxin y2, but the molecular mechanism is unknown. We detected, in addition to LON-like2, LON-like1 and LON-like3 in the CLPC eluates. LON-like1 was identified with 15 matched MS/MS spectra and a CLPC1-TRAP/CLPC1-WT ratio of 5.9, whereas LON-like3 was identified with 194 MS/MS spectra at a 2.1-fold abundance ratio (Table S1). Although neither of these LON-like proteins passed our thresholds for Table 1, they do appear to get trapped in CLPC1 either because they are CLP substrates or perhaps because they are involved in regulating aspects of CLP substrate selection and degradation. The Rubisco assembly factor 2 (RAF2) identified with 33 MS/MS spectra was 3.4-fold enriched in the CLPC1-TRAP, but the significance level of enrichment was relatively low (p = 0.09). Finally, both the chaperone CPN20 and its cochaperonin CPN10-1 were >10-fold enriched in the CLPC1-TRAP (Table 1). Their enrichment could reflect not only their involvement of substrate unfolding and/or delivery but also their degradation. We previously observed and highlighted a strong enrichment of CPN20 in protein interactome analysis of CLPT1,2. Interesting, a recent cryo-EM structure of the affinity-purified chloroplast CLPPR protease complex from the green algae Chlamydomonas reinhardtii showed that a heterotetramer of CPN11, CPN20, and CPN23 associated with one of the axial sides of the CLP core complex to form a stable 550-kDa complex. : "35065075_results2"	Just 2 of these 59 proteins, CPN21 and HDS (marked as #1 and #2 in Fig. 1C), were also observed in the CGEP-STREP experiments, and they could be nonspecific interactors with CLPC1 or perhaps also functionally interact with both CLPC1 and CGEP (see further below).	1
35790878_discuss1	FYL1 forms complex with AGL15	['DISCUSS': DiscussionThe Arabidopsis MADS box gene FYF can regulate flower organ senescence and abscission. Ectopic expression of FYF caused a delay of senescence and a deficiency of abscission in flowers of transgenic Arabidopsis and Eustoma grandiflorum. This study further showed that two tandem repeat FYF-like genes, FYL1, and FYL2, and three other FYF-like genes, AGL19/14 and SOC1, in Arabidopsis were also involved in the regulation of flower organ abscission and/or senescence, and their functions were complementary or antagonistic to FYF.FYL1 was found to act as a repressor to suppress abscission in sepals/petals with a complementary function to FYF (Fig. 5a). Unexpectedly, FYL2 could function as an activator and antagonize FYF in promoting the senescence of sepals/petals (Fig. 5a). The functions of FYL1/2 are correlated with their expression pattern since FYL1 was specifically expressed in the AZ of sepals/petals, whereas FYL2 expression was detected in the organs of sepals/petals. The amino acid identity and the phylogenetic tree relationship revealed that FYL1/2 were possibly the result of two duplication events. The first event generated an FYL1/2 ancestor from FYF, and the second event produced the two tandem repeats FYL1 and FYL2 from this FYL1/2 ancestor. The conserved role of FYF/FYL1/FYL2 during evolution in regulating flower senescence and/or abscission was further supported by their ability to interact with the same MADS box proteins AGL6 and SEP1. The original FYF gene must have contained both regulatory elements in its promoter or introns, which are required for its expression in the organs and AZ of sepals/petals. In the AZ, FYF specifically interacts with AGL6 to suppress abscission of the sepals/petals (Fig. 5a, b). In the sepal/petal organs, FYF can interact with either AGL6 or SEP1 to suppress senescence (Fig. 5a, c). In the tandem repeat genes FYL1 and FYL2, the subfunctional alteration of the regulatory elements during evolution resulted in restriction of the expression of FYL1 in the AZ and FYL2 in sepal/petal organs. FYL1 should maintain the conserved ability of FYF to interact with AGL6 together to suppress the abscission of sepals/petals (Fig. 5a, b). Conversely, FYL2 only retained the conserved ability of FYF to interact with AGL6 and SEP1 in regulating sepal/petal senescence (Fig. 5a, c). However, FYL2 evolved into a role antagonistic to FYF and possibly helped to control FYF activity through a feedback loop to protect the flower buds from senescence and ensure the final senescence of the mature flowers (Fig. 5a, c).In addition to FYL1/2, three putative FYF-like genes in the SOC1 subgroup, AGL19, AGL14, and SOC1, which are closely related to FYF/FYL1/FYL2 genes based on the phylogenetic tree relationship, were also characterized. Based on the results of the functional analysis and the expression patterns of these three genes, we found that AGL19, AGL14, and SOC1 were all involved in the regulation of senescence but not abscission of flower organs (Fig. 5a, c). AGL19 might play a stronger repressive role than AGL14/SOC1, which functions similarly to FYF in suppressing flower senescence (Fig. 5a). Although AGL19/14 and SOC1 were found to be involved in regulating flower senescence, similar to FYF/FYL2, they seemed to perform their function in a different way in terms of finding interacting partners to form functional complexes. For example, FYF/FYL1/FYL2 can interact sufficiently with AGL6/SEP1, whereas AGL19/14/SOC1 can not interact with AGL6/SEP1. This finding indicated that the AGL19/14/SOC1 subgroup might have their own interacting partners in regulating flower senescence that differ from those of FYF/FYL1/FYL2 during evolution.One interesting finding is that these FYF-like genes could regulate the expression of each other. For example, FYF could positively regulate the expression of FYL1 and AGL19/14/SOC1 to enhance suppression of the abscission and senescence of flower organs, respectively, whereas AGL19 could positively regulate the expression of FYF and AGL14/SOC1 to enhance the suppression of flower organ senescence. This positive reciprocal regulatory network among the FYF-like genes should provide a mechanism to ensure the suppression of senescence/abscission during the early stage of flower organ development (Fig. 5b, c). In addition, we also found a possible feedback loop regulatory mechanism between FYF and its opposite functional activator FYL2. FYF could activate the expression of FYL2, which possibly sequentially antagonized the activity of FYF. In this case, FYF activity will be countervailed at an appropriate level by FYL2, which is high in early and low in late flower development and ensures that sepal/petal senescence will occur after flower maturation and will not occur in the flower bud stage (Fig. 5c).In addition to the FYF-like genes studied, we also found that one other MADS box protein, AGL15, which has also been characterized to be able to regulate flower organ senescence/abscission (Fig. 5a), was able to interact with AGL6 to form stable heterotetrameric abscission complexes (FYF-AGL6-AGL6-AGL15 and FYL1-AGL6-AGL6-AGL15) and a senescence complex (FYF-AGL6-AGL6-AGL15) with FYF/FYL1 (Fig. 5b, c). Interestingly, AGL18, a closely related gene to AGL15, has no interaction with AGL6 to form further heterotetrameric abscission/senescence complexes with FYF/FYL1. Thus, despite redundant functions, AGL15 and AGL18 may interact with their specific partners to form different protein complexes to regulate flower organ abscission/senescence (Fig. 5d).A scenario was proposed to elucidate the evolutionary modification of the functions and complicated network of FYF-like genes in regulating flower senescence/abscission. In Arabidopsis, an FYF-like ancestor duplicated into two subgroups of genes (FYF/FYL1/FYL2 and AGL19/AGL14/SOC1) and eventually evolved to divergent functions through subfunctionalization in regulating various flower development processes, including senescence/abscission. In the FYF subgroup, FYF has both functions in suppressing flower senescence and abscission, whereas FYL1 only suppresses flower abscission, and FYL2's function is converted into the activation of flower senescence (Fig. 5a). In the SOC1 subgroup, AGL19, AGL14, and SOC1 showed only one function in suppressing flower senescence, with the effect of AGL19 being stronger than that of AGL14/SOC1 (Fig. 5a). FYF-like proteins can form heterotetrameric complexes with A/E functional proteins (AGL6, SEP1, and unidentified X) and AGL15/18-like proteins (AGL15/18 and unidentified Y) to perform their functions (Supplementary Fig. 2 and Fig. 5d). In the AZ, FYF/AGL6/AGL6/AGL15 and FYL1/AGL6/AGL6/AGL15 were two identified heterotetrameric abscission complexes that suppressed flower abscission (Fig. 5b). In sepals/petals, we identified FYF/AGL6/AGL6/AGL15 together with FYF/SEP1/Y, AGL19/X/Y, AGL14/X/Y, and SOC1/X/Y heterotetrameric senescence complexes in suppressing flower senescence (Fig. 5c).Our findings reveal the potential immense complexity of the different combinations of FYF-like, A/E functional, and AGL15/18-like proteins in forming heterotetrameric abscission/senescence complexes (Fig. 5d). : "35790878_discuss1"	One other MADS box protein, AGL15, which has also been characterized to be able to regulate flower organ senescence/abscission (Fig. 5a), was able to interact with AGL6 to form stable heterotetrameric abscission complexes (FYF-AGL6-AGL6-AGL15 and FYL1-AGL6-AGL6-AGL15) and a senescence complex (FYF-AGL6-AGL6-AGL15) with FYF/FYL1 (Fig. 5b, c).	1
31400169_abstract	HDA15 interacts with transcription factor HFR1	Elevated ambient temperatures affect plant growth and substantially impact biomass and crop yield.Recent results have indicated that chromatin remodelling is critical in plant thermal responses but howxa0histone modification dynamics affectsxa0plant thermal response has not been clearly demonstarted.Here we show that Arabidopsis histone deacetylase genes HDA9, HDA15 and HDA19 play distinct roles in plant response to elevated ambient temperature.hda9 and hda19 mutants showed a warm-temperature-insensitive phenotype at 27°C, whereas hda15 plants displayed a constitutive warm-temperature-induced phenotype at 20°C and an enhanced thermal response at 27°C.The hda19 mutation led to upregulation of genes mostly related to stress response at both 20 and 27°C.The hda15 mutation resulted in upregulation of many warm temperature-responsive as well as metabolic genes at 20 and 27°C, while hda9 led to differential expression of a large number of genes at 20°C and impaired induction of warm-temperature-responsive genes at 27°C.HDA15 is associated with thermosensory mark genes at 20°C and that the association is decreased after shifting to 27°C, indicating that HDA15 is a direct repressor of plant thermal-responsive genes at normal temperature.In addition, as hda9, the hda15 mutation also led to upregulation of many metabolic genes and accumulation of primary metabolites.Furthermore, we show that HDA15 interacts with the transcription factor HFR1 (long Hypocotyl in Far Red1) to cooperatively repress warm-temperature response.Our study demonstrates that the histone deacetylases target to different sets of genes and play distinct roles in plant response to elevated ambient temperature.': "31400169_abstract"	Furthermore, we show that HDA15 interacts with the transcription factor HFR1 (long Hypocotyl in Far Red1) to cooperatively repress warm-temperature response.	1
27769939_intro2	AKS1 interacts with BIN2	Co-treatment with cantharidin and bikinin caused a slightly smaller shift of AKS1 band than cantharidin treatment alone, consistent with the requirement of BIN2/GSK3 for AKS1 full phosphorylation and possible phosphorylation of AKS1 by additional kinases.In summary, our quantitative proteomic study demonstrates that PP2A B'alpha and B'beta subunits interact with all the isoforms of PP2A A and C subunits, with little specificity to different isoforms of the other subunits. We also identified AKS transcription factors as substrates of PP2A, and demonstrated essential roles of PP2A in the dephosphorylation of ASK1 and the expression of its target genes involved in stomata opening. Proteomic analysis of AKS1-associated proteins not only confirmed its interaction with PP2A, but also revealed its direct interaction with BIN2 and several other GSK3 kinases. Our study thus demonstrates that the phosphorylation status of the AKS transcription factors is controlled by not only the SnRK2 kinase but also the GSK3 kinases and PP2A phosphatase in Arabidopsis (Figure 1J). As AKSs are known regulators of stomata opening and flowering, our study implicates PP2A and GSK3 kinases in regulating stomata opening and flowering, possibly downstream of the brassinosteroid and ABA pathways. }']. : "27769939_intro2"	Proteomic analysis of AKS1-associated proteins not only confirmed its interaction with PP2A, but also revealed its direct interaction with BIN2 and several other GSK3 kinases.	1
21687678_discuss1	AtCDC20.2 interact with CDC27b	['DISCUSS': 'DiscussionTwo of the five Arabidopsis CDC20 genes encode authentic and functional CDC20 proteinsThe five gene copies in Arabidopsis suggested to us that the different isoforms could have novel or complementary roles during plant development. All AtCDC20 isoforms contain the known structural motifs to interact with the APC/C and mitotic cyclins. In the absence of securin in plants, the major targets of APC/CCDC20 are the mitotic cyclins. Thus, it seemed plausible that each isoform controls the degradation of a specific subset of cyclins. The specificity could be provided either by differential expression of the AtCDC20s or by the selective interaction with cyclins. However, in contrast to our initial assumptions, our work demonstrates that only two isoforms, AtCDC20.1 and AtCDC20.2 play roles in the cell cycle.Protein interactions with APC subunits, components of MCC and mitotic cyclin substrates were only demonstrated consistently for AtCDC20.1 and AtCDC20.2. Furthermore, our gene expression studies and the publicly available transcriptome data (Genevestigator, Arabidopsis eFP browser) failed to detect expression of the AtCDC20.3, AtCDC20.4 and AtCDC20.5 genes above background levels.Phylogenetic analysis of the plant CDC20 proteins failed to identify distinct CDC20 subclasses in contrast to evolution of the CCS52A and CCS52B subclasses of CCS52 proteins in plants. In the CDC20 gene structures, the presence of four introns and their respective positions were well conserved. Nevertheless, several genes have lost one or more of these introns but strikingly the first intron has always been maintained except in AtCDC20.3, AtCDC20.4, AtCDC20.5 and one of the A. lyrata genes which contained no introns. The promoter-GUS analysis of the AtCDC20.1 and AtCDC20.2 genes revealed that the putative promoter region alone was insufficient for GUS expression. Nonetheless, significant GUS coloration was obtained when the first intron was also present in the fusion construct. Within this intron, an 80 bp long sequence has been conserved (data not shown) that might be crucial for the expression and common regulation of the AtCDC20.1 and AtCDC20.2 genes.The intron-less CDC20 genes are unique to the Arabidopsis clade. The formation of intron-less AtCDC20.3, AtCDC20.4 and AtCDC20.5 genes could have occurred via insertion of reverse transcribed mRNAs into the genome. Such retroposed genes typically do not contain the promoter and introns of the parental gene but sometimes have a recognizable poly-adenine tail (if it has not been decayed). Retroposed genes can constitute novel genes by the recruitment of regulatory elements and acquiring novel functions via gene fusion resulting in expressed and functional retrogenes. Nevertheless, frequently they are pseudogenes often having diagnostic frame disruptions, stop codons or interspersed repeats. The AtCDC20.3, AtCDC20.4 and AtCDC20.5 genes are present on the same chromosome, thus they result probably from a single retrotranscription event followed by multiplication of the retroposed gene. The AtCDC20.3, AtCDC20.4 and AtCDC20.5 genes have no stop codons or repeats indicating that the retrotranscription event was relatively recent. In the absence of promoter/enhancer activity at the site of insertion and lacking the promoter region and the first intron of the parental gene, the AtCDC20.3, AtCDC20.4 and AtCDC20.5 genes appear to be inactive. Nevertheless, we cannot exclude the possibility that under specific conditions these retrogenes might have cryptic expression and yet undiscovered functions.AtCDC20.1 and AtCDC20.2 are indispensable for normal plant development and fertility AtCDC20.1 and AtCDC20.2 are expressed in all plant organs containing dividing cells. Their cell cycle regulated expression was clearly visible in the root meristem. In contrast to the overlapping expression pattern in the vegetative organs, expression of the two genes was clearly different in the flower where AtCDC20.1 was expressed in the flower buds and the pollen grains while AtCDC20.2 in the sepal vasculature. Expression in the pollen suggests a role for AtCDC20.1 also in the meiotic cell cycle. The single T-DNA insertion mutants of AtCDC20.1 or AtCDC20.2 showed no visible phenotypes. Therefore functional analysis of these genes was carried out by simultaneous diminution of the AtCDC20.1 and AtCDC20.2 mRNA levels by RNAi. In accordance with the vital function of CDC20 in the cell cycle, the RNAi lines exhibited only moderate levels of reduction in the AtCDC20.1 and AtCDC20.2 transcript levels. This reduction was comparable to downregulation of CCS52A in M. truncatula where RNAi lines were recovered at most with 40% reduction. This relatively mild down-regulation of the AtCDC20.1 and AtCDC20.2 genes caused nevertheless a severe delay in the plant development indicating that AtCDC20.1 and AtCDC20.2 transcripts might be limiting for cell cycle progression which slow down cell proliferation. Moreover, the reduced or completely abolished fertility of the RNAi lines supports also roles for AtCDC20.1 and AtCDC20.2 in meiosis. Though only the AtCDC20.1 gene expression was detected in the pollen grains, the absence of male sterility in the cdc20.1-2 insertion mutant indicates that AtCDC20.2 may complement the mutant gene function.Interaction of AtCDC20.1 and AtCDC20.2 with the APC/C and mitotic cyclinsThe minimal ubiquitin ligase module of the APC/C comprises APC2 and APC11. These two subunits, together with the E2 enzyme, are sufficient for ubiquitination reactions but lack substrate specificity. APC10 is required for the ubiquitination process of substrate proteins as well for the substrate recognition. TPR domains in CDC23/CDC27/CDC16 recruit CDH1 and CDC20 to the APC/C. Previously we have shown the interaction of AtCDC20.1, AtCDC20.2 and AtCDC20.5 with the TPR subunit CDC27b (HOBBIT) in Arabidopsis. This study revealed the direct binding of AtCDC20.1 and AtCDC20.2 to APC10. This suggests that the IR motif in the CDC20 and the CCS52 proteins anchors the activators on CDC27 and their binding to the APC/C is further strengthened by their interaction with APC10. These bindings likely provoke conformational changes in the APC/CCDC20 complex which may facilitate the presentation of the CDC20-bound substrates for ubiquitination by the APC/C catalytic centre.The A-type cyclins are degraded by APC/CCDC20 in early M-phase at the breakdown of the nuclear envelop, while the B-type cyclins are degraded at the onset of anaphase. AtCDC20.1 and AtCDC20.2 are 99% identical and their interaction with the tested mitotic cyclins was the same. The mitotic cyclin interactions were, however, surprisingly restricted, as binding occurred only with three out of the nine tested cyclins. The binding of APC/C activators and mitotic cyclins necessitates the presence of the RLV cyclin binding motif in the activator and the RxxLxxxxN/Q D-box sequence in the mitotic cyclin. The RLV motif is conserved in all AtCDC20 and AtCCS52 isoforms and the D-box is present in all mitotic cyclins. One can consider that the selective interaction of AtCDC20s with the mitotic cyclins is the consequence of the D-box sequence divergences. On the other hand, the inability of AtCDC20.3, AtCDC20.4 and AtCDC20.5 to interact with mitotic cyclins indicates that the RLV motif alone might not be sufficient for cyclin binding. Most likely the non-homologous amino acid replacements along the WD40 repeats influence the cyclin binding properties of AtCDC20s.The constitutive overexpression of a non-degradable mitotic cyclin was shown to provoke strong perturbation of the mitotic cycle. If AtCDC20s target only a fraction of mitotic cyclins, then how the others are degraded and how normal cell cycle progression is achieved?. In Arabidopsis, at least 20 mitotic cyclins have been predicted, however it is still elusive how many of them and which ones are active in the meristems and dividing cells. The actual number of functional cyclins could be less than the predicted number of genes. Cell cycle regulated expression of the plant specific CDH1-type APC/C activator AtCCS52B largely overlaps with that of AtCDC20.1 and AtCDC20.2 . : "21687678_discuss1"	Previously we have shown the interaction of AtCDC20.1, AtCDC20.2 and AtCDC20.5 with the TPR subunit CDC27b (HOBBIT) in Arabidopsis.	1
36977663_results1	TRB1 interact with JMJ14	['RESULTS': ResultsTRB1/2/3 (TRBs) interact and partially colocalize with JMJ14To uncover TRB interacting proteins, we generated pTRB:TRB-FLAG (FLAG-TRB) transgenes in their respective mutant backgrounds and performed native and cross-linked immunoprecipitation mass spectrometry (IP-MS). Consistent with previous studies, TRBs pulled down LHP1 and several PRC2 subunits, the PRC2 accessory protein ICU11, and the PEAT complex (Supplementary Data 1). Interestingly, peptides of the Arabidopsis histone H3K4me3 demethylase JMJ14 as well as its two NAC domain interactors, NAC050 and NAC052, were also pulled down by FLAG-TRBs (Supplementary Data 1), suggesting that TRBs may recruit the JMJ14 to remove H3K4me3, thus contributing to gene silencing.To further confirm the interaction, we performed co-immunoprecipitation experiments by crossing pJMJ14:JMJ14-Myc (Myc-JMJ14) with FLAG-TRB1, FLAG-TRB2, and FLAG-TRB3, respectively. Consistent with our IP-MS results, JMJ14 was also pulled down by all three TRBs (Fig. 1a and Supplementary Fig. 1a). We also fused JMJ14 and NAC052 with the N-terminal fragment of YFP, and TRBs with the C-terminal fragment of YFP to perform bimolecular fluorescence complementation (BiFC) in Nicotiana benthamiana. YFP signals were observed when TRBs were co-expressed with JMJ14 or NAC052, but not with the empty vector (EV) control (Supplementary Fig. 1b, c), suggesting that TRBs interact with both JMJ14 and NAC052.To study the natural function of TRBs and JMJ14, we performed ChIP-seq utilizing FLAG-TRBs and FLAG-JMJ14 transgenic lines to examine target sites throughout the genome. We also included published ChIP-seq data of HA-NAC050 and HA-NAC052 in the analysis. We found that TRB1, TRB2, and TRB3 were highly co-localized throughout the genome (Fig. 1b and Supplementary Fig. 2a). Consistent with the observed TRBs-JMJ14 and TRBs-NAC050/052 interaction, we also observed an overlap between JMJ14, TRBs, and NAC050/052 peaks (Fig. 1b, c, and Supplementary Fig. 2b, c). TRBs colocalized with majority of the JMJ14 sites (Fig. 1c), and both TRB1 and JMJ14 showed strong signals over most of HA-NAC050 peaks (Supplementary Fig. 2b). However, there were still a large fraction of TRB1 peaks that did not overlap with JMJ14 peaks (Fig. 2a). We therefore divided the TRB1 peaks into two clusters: peaks that overlapped JMJ14 peaks (Cluster 1) and peaks that did not (Cluster 2) (Fig. 2a). Next, we examined the enrichment of H3K4me3 ChIP-seq signals within the two clusters of TRB1 peaks. TRB1 Cluster 1 peaks that also colocalized with JMJ14 showed very low levels of H3K4me3, consistent with the demethylation activity of JMJ14 over its binding sites (Fig. 2b, c). Cluster 2 peaks showed much higher levels of H3K4me3, especially at the flanks of TRB peak centers (Fig. 2b, c). This is likely because TRB peaks were most often in promoter regions while H3K4me3 is usually located after the transcription start sites (TSS) and in the 5' transcribed regions of genes (Fig. 2b, c). Consistently, NAC050 and NAC052 only co-localized with TRB1 Cluster 1 peaks, but not Cluster 2 peaks (Fig. 2c and Supplementary Fig. 2c), suggesting that TRBs might form a complex with JMJ14 and NAC050/052 over their co-bound regions.Interestingly, 79% of the peaks in Cluster 2 were located at promoter and 5' UTR regions (Fig. 2d), which is consistent with TRBs' role as Myb-type transcription factors. In comparison, less than 60% of the peaks in Cluster 1 were located at promoter and 5' UTR regions (Fig. 2d). Instead, 25% of TRB1 Cluster 1 peaks were located in exons compared to less than 5% of those in Cluster 2 (Fig. 2d). To further track the distribution patterns of JMJ14 and TRB1 peaks over their binding genes, we plotted the FLAG-JMJ14 and FLAG-TRB1 ChIP-seq signals over the genes proximal to Cluster 1 and 2. As expected, JMJ14 ChIP-seq signals were distributed over gene body regions of Cluster 1 proximal genes (Supplementary Fig. 3a). In addition, Cluster 1 proximal genes showed higher FLAG-TRB1 ChIP-seq signals over gene body regions, as well as lower ChIP-seq signals over TSS regions, as compared to Cluster 2 proximal genes (Supplementary Fig. 3b). Also consistent with the JMJ14 localization, H3K4me3 ChIP-seq signals were much lower in Cluster 1 genes than in Cluster 2 genes (Supplementary Fig. 3c). These data show that the colocalization of TRBs and JMJ14 occurs most often in gene bodies and corresponds to low levels of H3K4me3.Previous work has shown that the peaks of TRB1 ChIP-seq are enriched in the telobox motif . Consistent with this result, our motif prediction using TRB binding sites showed an enrichment for sequences similar to the Arabidopsis telomere repeat sequence TTAGGG, not only in TRB1 ChIP-seq, but also in TRB2 and TRB3 ChIP-seq datasets (Supplementary Fig. 4a). In addition, motif prediction of JMJ14 and NAC050/052 peaks showed a strong enrichment of the CTTGnnnnnCAAG motif (Supplementary Fig. 4b), which is consistent with previous findings that both JMJ14 and NAC050/NAC052 bind this motif. Interestingly, both TTAGGG and CTTGnnnnnCAAG sequences were enriched in the TRBs, JMJ14, and NAC050/052 ChIP-seq peaks (Supplementary Fig. 4a, b). However, the top predicted motif bound by TRBs was TTAGGG, with the CTTGnnnnGAAAG motif ranking number 61 (TRB1), 82 (TRB2), or 69 (TRB3). On the other hand, the predicted motifs for JMJ14, NAC050, and NAC052 bound sites were CTTGnnnnnCAAG at rank number 1, and TTAGGG at number 42 (JMJ14), 42 (NAC050), or 41 (NAC052) (Supplementary Fig. 4a, b). These results suggest JMJ14 may be independently recruited to telebox sites by TRBs and to CTTGnnnnnCAAG sites by NAC050/052.We divided the TRB1 and JMJ14 co-bound regions into four clusters based on whether they contained the Telobox binding sequence TTAGGG (37% of regions), the NAC binding sequence CTTGnnnnnCAAG (14% of regions), or both sequences (12% of regions), or neither sequence (37% of regions) (Supplementary Fig. 4c). Compared to shuffled peaks, these TRB/JMJ14 co-bound sites showed a strong enrichment for the CTTGnnnnnCAAG sequence (Supplemental Fig. 4c). We found that the TRB ChIP-seq signals were higher at regions with the TTAGGG only sequence, or with both sequences, than at sites with only the CTTGnnnnnGAAG sequence or neither sequence, while JMJ14 and the NACs bound more to the regions with only CTTGnnnnnGAAG or with both sequences, than to those with TTAGGG only or neither sequence (Supplementary Fig. 4d). : "36977663_results1"	Consistent with our IP-MS results, JMJ14 was also pulled down by all three TRBs (Fig. 1a and Supplementary Fig. 1a).	1
34753953_results1	VLN3 interacts with MPK6	['RESULTS': ResultsArabidopsis VLN3 plays an essential role in stomatal immunityPhosphoproteomic analyses show that VLN3 is phosphorylated upon MAMP activation. This finding promoted us to hypothesize that VLN3 is required for plant immunity. To test this hypothesis, we inoculated homozygous loss-of-function vln3-1 and vln3-2 mutants with bacterial pathogen P. syringae pv. tomato DC3000 (DC3000). As shown in Fig. 1, when inoculated by hand infiltration of rosette leaves, both mutants showed enhanced susceptibility to DC3000 compared with wild-type (WT) plants. In experiments using spray-inoculation, the vln3 mutants supported significantly greater growth of bacteria (Fig. 1a, b). We also assessed the involvement of VLN2, the closest homolog of VLN3, in plant defense to pathogens (Supplementary Fig. 1a). The single vln2-1 mutant was not significantly different from WT when spray-inoculated with DC3000. Moreover, the vln2vln3 mutant did not show enhanced disease symptoms compared to the vln3 single mutant (Supplementary Fig. 1a), suggesting a dominant role of VLN3 in plant immunity. The enhanced bacterial growth on vln3 mutant by two types of inoculation methods suggest that both stomatal and basal resistance are affected by the loss of VLN3. In Arabidopsis, it has been shown that stomata close upon bacterial infection. This control of stomatal closure is known as stomatal immunity. The restrictive role of stomatal closure on bacteria proliferation was more effective against bacteria inoculated onto the leaf surface compared with bacteria artificially infiltrated into the intercellular spaces. Thus, the greater growth of DC3000 on vln3 mutants infected by spray-inoculation (Fig. 1a), compared with hand infiltration (Fig. 1b), promoted us to study the role of VLN3 in stomatal defense.The stomatal closure following treatments with DC3000 and flg22 were further examined. Consistent with previous study, both bacteria and MAMP trigger stomatal closure in WT plants, whereas stomata in vln3 mutants were less responsive to these stimuli (Fig. 1c-e). Mutants of other villin isovariants (e.g., vln2-1 and vln4-1) showed WT stomatal responses to MAMPs (Supplementary Fig. 1b). To investigate whether VLN3 is specifically involved in defense-associated stomatal closure, various treatments were applied. Abscisic acid (ABA), CaCl2, and dark-induced stomatal closure were not significantly different between WT and vln3. Upon treatment with SA and H2O2, mutant stomata closed less than WT (Supplementary Fig. 1c). These observations indicate that VLN3 is required for optimal stomatal closure in response to bacterial signals, SA and H2O2. The importance of VLN3 in stomatal defense was further confirmed using a pathogen entry assay. This assay assesses the number of bacteria that enter into the apoplastic spaces of leaves in a given period of time. We found that ~10-fold more bacteria entered into mutant leaf interior (Fig. 1f). This phenotype was not caused by the differences in stomata number because WT and mutant show similar stomatal density (Fig. 1g). VLN3 is broadly expressed including the expression in stomata (Supplementary Fig. 1d). To further investigate whether VLN3 is involved in PTI responses other than stomatal defense, we assessed several hallmarks of PTI in the vln3 mutant, including callose deposition, MAPK activation, and ROS production. Neither flg22-dependent MAPK activation nor ROS production was altered by loss of VLN3 (Supplementary Fig. 1g, h). However, callose deposition was reduced in vln3 mutants compared to WT (Supplementary Fig. 1e,f). Taken together, these data suggest that, in addition to stomatal defense, VLN3 is an essential component for mounting various immune responses in Arabidopsis.VLN3 is phosphorylated by MPK3/6 during innate immunityTo verify VLN3 phosphorylation in vivo, full-length VLN3 was expressed in Arabidopsis protoplasts and total protein samples were subjected to the phos-tag gel analysis. No observable shift of VLN3 was induced by flg22 (Supplementary Fig. 2a). Because large phosphoproteins are often poorly resolved in phos-tag assays, we thus expressed truncated VLN3 fragments (N-VLN3: 1~719 amino acids, C-VLN3: 720~965 amino acids) in protoplasts. As shown in Fig. 2a, both unphosphorylated and phosphorylated VLN3 C-terminus were detected in mock-treated cells. Upon flg22 treatment, the lower C-VLN3 bands were shifted to a higher molecular weight, which was nearly abolished by the addition of phosphatase, whereas N-VLN3 bands were not upshifted after treatment with flg22 (Fig. 2a). These data suggest that the VLN3 C terminus is phosphorylated upon PTI activation. VLN3 has been suggested as a potential MAPK substrate. In Arabidopsis, MPK3, MPK4, and MPK6 are rapidly activated upon plant perception of MAMPs. These kinases play critical roles in multiple plant defense responses. We first examined the interaction between VLN3 and three kinases in vivo. Split-luciferase (split-LUC) complementation assays in Nicotiana benthamiana were performed (Fig. 2b). VLN3 was fused to the N terminus of luciferase (VLN3-Nluc), and MPK3/6/4 was fused to the C terminus of luciferase (MPK3/6/4-Cluc). The split-LUC assays showed that transient coexpression of VLN3-Nluc and MPK3/6-Cluc in N. benthamiana yielded strong luminescence signals, but no signal was detected when VLN3 and MPK4 were coexpressed. As a negative control, we failed to detect the interaction between MPK3/6 and another actin regulator MDP25 (Fig. 2b). Coimmunoprecipitation assays further confirmed the interaction between VLN3 and MPK3/6 (Fig. 2c). Total protein was isolated from N. benthamiana leaves expressing the construct 35 S:Flag-MPK3/MPK6 and 35 S:GFP-VLN3. MPK3/6 was immunoprecipitated with anti-Flag antibody-conjugated agarose, and VLN3 was detected in the pull-down products by anti-GFP antibodies. Flg22 treatment did not obviously alter the interaction between the MPK3/6 and VLN3 (Fig. 2c). These data suggest that VLN3 interacts with MPK3/6 in vivo, and this interaction is independent of flg22 activation.We next sought to determine whether MPK3/6/4 can directly phosphorylate VLN3. We purified recombinant VLN3 protein and performed in vitro kinase assays. As shown in Fig. 2d, recombinant MPK3 and MPK6 strongly phosphorylate VLN3. No phosphorylation signal was detected when VLN3 was incubated with MPK4 or MKK5DD (Fig. 2d). However, considering that the kinase activity of MPK4 is relatively low compared to activated MPK3/6, we cannot exclude a role of MPK4 in VLN3 phosphorylation. Given that MPK4 did not interact with VLN3 in the split-LUC assay, we then focused on MPK3/6. We next investigated which region of VLN3 is phosphorylated. As shown in Supplementary Fig. 2b, C-VLN3, but not N-VLN3 was phosphorylated by MPK3/6 (Supplementary Fig. 2b). The phosphorylated C terminus was subject to mass spectrum (MS) analyses to determine phosphorylation sites. Three phosphorylated serine residues were revealed (Ser779, Ser809, Ser850; Supplementary Fig. 2c). We mutated these residues to alanine (i.e., S779A, S809A, S850A), and assessed their requirement for phosphorylation using in vitro kinase assay (Fig. 2e). The Ser779 mutation significantly reduced VLN3 phosphorylation signals, supporting the notion that Ser779 is a key MPK3/6 phosphosite (Fig. 2e). Additionally, S779A largely reduced the motility shift of C-VLN3 induced by flg22 (Fig. 2f; Supplementary Fig. 3a), further confirming the importance of Ser779 for flg22-induced VLN3 phosphorylation. : "34753953_results1"	Coimmunoprecipitation assays further confirmed the interaction between VLN3 and MPK3/6 (Fig. 2c).	1
28463111_results1	AGO1 interacted with RICE1	['RESULTS': ResultsIdentification of RICEs as AGO10-bound cofactors from Arabidopsis thaliana (A. thaliana)To identify AGO10 cofactors, we generated stable A. thaliana transgenic suspension cell lines overexpressing Flag-4Myc-AGO10 to mimic plant stem cells where AGO10 is specifically expressed (Figure 1A,B). Then, we purified the AGO10 complex through two-step immunoprecipitation and resolved the complexes on SDS-PAGE gradient gels (Figure 1C). Distinct bands that were absent from the control IP with non-transgenic suspension cells were analyzed by mass spectrometry (MS) (Figure 1C). We identified numerous cofactors, including HSP90 and cyclophilins, which are known to be required for RISC assembly, as well as novel factors (Figure 1C; Figure 1:figure supplement 1A). The results of the AGO10 complex isolation and MS analysis were reproducible in three independent experiments (Figure 1C). Here, we focus on RICE1 (At3g11770), which is annotated as a 23 kDa polynucleotidyl transferase and ribonuclease H-like superfamily protein in the TAIR database. RICE1 has a close paralog (At5g06450, RICE2) that was previously known as AtDECP, Arabidopsis DnaQ-like 3'-to-5' exonuclease domain-containing protein. RICE1 and RICE2 share 67% sequence identity, but their functions have not been characterized.To examine whether RICE1 is a bona fide partner of AGO10, we first carried out a split luciferase complementation assay (LCI). In our LCI assays, both AGO10 and AGO1 displayed LUC complementation with RICE1 (Figure 1D), as did AGO1 with the positive control, Cucumber mosaic virus-encoded 2b protein (CMV 2b), suggesting that RICE1 may be a common factor in various RISCs (Figure 1D). Next, using confocal microscopy, we observed that both AGO1 and AGO10 predominantly co-localized with RICE1 in the cytoplasm, suggesting a potential function of RICE1 in processing nucleic acids in the cytoplasm (Figure 1E; Figure 1:figure supplement 1B). To further investigate RICE-AGO interactions, we performed co-immunoprecipitation (co-IP) experiments. To this end, we transiently expressed RICE1-3HA with either Flag-AGOs or -Serrate (SE), a control protein involved in the miRNA pathway, by agroinfiltration in Nicotiana benthamiana (N. bentha). We conducted an IP with anti-Flag antibody and detected co-immunoprecipitates with anti-HA antibody. RICE1-3HA was indeed co-immunoprecipitated with both AGO1 and AGO10, but not with the control protein (Figure 1F). We next conducted size exclusion chromatography (SEC) assays of Arabidopsis extracts in both wild type and 35S-RICE1 transgenic plants. Western blot with antibodies against endogenous AGO1 and RICE1, respectively, indicated that a fraction of RICE1 protein was co-eluted with AGO1 (Figure 1G). Additional IP experiments with the same extracts demonstrated the consistent coexistence of the two proteins in vivo (Figure 1H). Similar co-IP results were also obtained in PAGO1-Flag-AGO1 complementation line. Furthermore, RNase A treatment in the co-IP process did not abolish the interaction between RICE1 and AGO1, indicating that their interactions were RNA-independent (Figure 1I). Finally, in vitro pull-down assays showed that 6His-SUMO-RICE1 and -RICE2, but not 6His-SUMO, specifically and directly interacted with maltose-binding protein (MBP)-AGO1 and -AGO10, but not control protein MBP, (Figure 1:figure supplement 1D-F, lanes #1, 9 and 10). Moreover, RICEs interacted with several fragments of AGO10 proteins - AGO10 NC (127-336), AGO10 PAZ (337-474), and AGO10 PIWI (625-988) - with an apparently stronger affinity to the PAZ domain (Figure 1:figure supplement 1F, lanes # 3-8). In contrast, neither of the variable parts of AGO10 or AGO1 N-terminal domains could be pulled down by RICE proteins (Figure 1:figure supplement 1F, lanes #2 and 11). Collectively, these experiments demonstrated that RICEs are indeed novel AGO1/10-interacting proteins in plants.RICE1 and RICE 2 act as 3'-to-5' exoribonucleases specifically targeting single-stranded RNAsComputational analysis predicted that RICEs might function as RNase H proteins (from TAIR website) or DnaQ-like nucleases. To characterize the biochemical function of RICEs, we prepared RICE proteins from E. coli through Ni-NTA affinity purification followed by SEC (Figure 2A; Figure 2:figure supplement 1). The major peaks in the SEC profiles of RICE1 and RICE2 corresponded to molecular weights of 130 and 180kD, respectively (Figure 2:figure supplement 1B,C); that are approximately six times the monomer size, indicating that RICE1 and RICE2 most likely form oligomers in solution. To identify bona fide substrates for RICE1, we tested RICE1 enzymatic activity with 5' 32P-labelled ss 21-nucleotide (nt) RNA or DNA using various reaction conditions, including the one described for its human structural homolog, Werner Syndrome Helicase exonuclease (WRN-exo). Our results show that RICE1, in contrast to the control protein, human Sting protein (hSting), which underwent the same purification process, degraded the ss RNA, but not ss DNA, into shorter fragments, indicating that RICE1 principally acts as an RNase and not a DNase (Figure 2B). Next, we performed cleavage assays of RICE1 on ds RNA substrates. To make the ds RNA substrate, miR166 was 5' labeled and annealed to cold miR166*. Enzymatic assays showed that RICE1 readily degraded miR166 but not the miR166/* duplex, indicating that RICE1, unlike the worm exonuclease Eri-1 that degrades siRNA duplexes, specifically degrades ss RNAs (Figure 2C).In humans and fungi, following the loading of siRNA duplexes, the passenger strand is nicked by catalytically-active AGO proteins and is subsequently cleared via nucleases such as C3PO and QIP. To investigate whether RICE1 function resembles C3PO or QIP and removes the nicked passenger strand from sRNA duplexes, a 5' 32P labeled 12-nt RNA fragment and cold 9-nt RNA fragment fully complementary to miR166 were annealed to cold miR166a (Figure 2D) to generate a nicked sRNA duplex. Similarly, an analogous nicked duplex was prepared by annealing 5' 32P labeled 9-nt RNA fragment with cold 12-nt fragment and miR166a (Figure 2D). While RICE1 cleaved the 5' labeled 9-nt and 12-nt ss sRNAs effectively, the 9-nt and 12-nt RNA fragments in the duplex forms were resistant to RICE1 degradation (Figure 2D). Thus, RICE1, unlike previously characterized C3PO and QIP, did not degrade unreleased nicked ss RNAs.To distinguish whether RICE1 is a 5'-to-3' or 3'-to-5' ribonuclease, we repeated the RNase assays with the RNA substrates labeled on different ends. When a 5' labeled substrate was used for the assay, truncated fragments of various sizes were observed; whereas when a 3' labeled ss RNA substrate was used, only a single one-nucleotide cleavage product was observed. This RNA substrate was more stable than the 5' labeled RNA and we infer that the 3' labeled phosphate inhibited the target degradation (Figure 2E). These results indicate that RICE1 is a 3'-to-5' ribonuclease that cleaves nucleotides off the RNA substrates progressively from the 3' terminus. To further determine whether RICE1 is an exo- or endo-ribonuclease, a 5'-labeled 21nt ss RNA was circularized by T4 RNA ligase. : "28463111_results1"	In our LCI assays, both AGO10 and AGO1 displayed LUC complementation with RICE1 (Figure 1D), as did AGO1 with the positive control, Cucumber mosaic virus-encoded 2b protein (CMV 2b), suggesting that RICE1 may be a common factor in various RISCs (Figure 1D).	1
29132315_results3	AtCNGC10 interacted with AtCNGC3	The results exhibited strong interactions of co-expression and gene fusion between CNGC functional partners belonging to similar clades. For example, AtCNGC10 interacted with AtCNGC1, 3 and 13, while AtCNGC17 interacted with AtCNGC18 as mentioned earlier. AtCNGC10 interacted with more CNGCs than other proteins. In addition, some CNGCs (AtCNGC1, 5, 6, 9, 10, 13, 17, 18 and 19) interacted with many important signaling and stress related regulatory proteins, including calmodulins. These interactions are supported by data from yeast two-hybrid, and Affinity Capture-MS assays. Five CNGC genes (AtCNGC 1-4, and 11) were found to have available phenotypes of mutant data from seedlings, leaves and embryos, showing that these genes play important roles in hyper-sensitivity, pathogen and abiotic stress resistance (Additional file 15).Additional evidence from experimental/biochemical data detected by protein kinase (MI:0424) and anti tag coimmunoprecipitation (MI:0007) assays in human putative homologs (i.e., Potassium voltage-gated channel 2 and Leucine rich repeat containing 47/Per-Arnt-Sim domain kinase) suggest a functional link between CNGCs and FLS2. The experimental details and LC-MS/MS, yeast two-hybrid and phosphorylation of peptide arrays of human interacting KCNH2 and LRRC47/PASK proteins can be found in supplementary material of Behrends et al.. Using Mating-Based Split Ubiquitin Assays in A. thaliana, Chen et al. reported strong, positive (in both 500 muM methionine and at least one 150 muM methionine conditions), and statistically significant interaction between these protein pairs, which are required for polarized tip growth of pollen tube. In another interaction network, BoCNGC1 interacts with BoCNGC2 and BoCNGC18-26, which are orthologues of AtCNGC13, 2, 19 and 20 respectively. Additionally, we observed a weak interaction (confidence score: 0.151) between AtCNGC13 (i.e., orthologues of BoCNGC1) and BRI-associated receptor kinase 1 (BAK1), which was previously observed between AtCNGC17 and BAK1. Though, it is reported that evidence transfer from one model organism to the other seems feasible approach to study interaction conservation, and it has been implemented in several frameworks already. However, these experimental proofs are essential to support this analysis in B. oleracea.Identification of microRNA target sitesIdentifying the targets of the predicted microRNAs (miRNAs) may provide insights into the biological functions of miRNAs influencing plant development, signal transduction, and stress adaptations. We searched for potential miRNA targets in a set of identified BoCNGC transcripts using the plant small-RNA target analysis server (psRNATarget). Using a cut-off threshold of 5 for the search parameters, we identified 14 miRNAs with target sites in 17 BoCNGC transcripts, with expectation scores of 1.5-5 (Additional file 16). To decrease the number of false positive predictions, small-RNA/target site pairs with an expectation score and cut-off threshold of 3 were considered. Consequently, five miRNAs with target sites in nine BoCNGC genes were identified (Table 4). These miRNAs were localized to the 3' arm of the stem-loop hairpin structure. Unlike bol-miR838d, which has five target genes, the remaining miRNAs have only one target gene. Moreover, only bol-miR838d has multiple target sites (i.e., complementary regions) on BoCNGC15 and BoCNGC16 transcripts. The accessibility of the target site varied from 2.883 (bol-miR838d) to 16.4 (bol-miR5021), where lower values correspond to a greater possibility of contact between the miRNA and target site. Four miRNAs were determined to be involved in cleaving the target transcript, while two miRNAs were predicted to inhibit the translation of target genes. Gene ontology enrichment analysisUsing Blast2GO (v.3.3.5), we assigned 31 gene ontology (GO) classes to 26 BoCNGC genes with BLAST matches to known proteins in the InterPro database. The majority of the genes were assigned to biological process (22), followed by molecular function (7) and cellular components (3). All genes encoded integral membrane components associated with ion channel activity for transmembrane transport. Notably, BoCNGC1 was associated with salicylic acid biosynthesis, negative regulation of defence responses, regulation of plant-type hypersensitive responses, and responses to chitin. Additionally, BoCNGC6 was associated with DNA-mediated transformation (Additional file 17).The level 2 GO enrichment analysis revealed that all 26 BoCNGC proteins are integral cell membrane components, with four proteins (i.e., BoCNGC1, BoCNGC4, BoCNGC5, and BoCNGC17) forming cell parts, and two proteins (i.e., BoCNGC4 and BoCNGC5) forming macromolecular complexes (Additional files 18-a and 19). These proteins are involved in cellular processes associated with transport, binding, and transduction (Additional files 18-b and 19). The biological process category at GO level 2 indicated that BoCNGC1 and BoCNGC17 are associated with cell death and immune responses to stimuli, while another eight CNGCs, including BoCNGC19, are associated with localization (Additional files 18-c and 19). Moreover, we mapped the 26 annotated sequences to reference pathways in the Kyoto Encyclopedia of Genes and Genomes database. Twenty-four of these genes were defined as cyclic nucleotide gated channels, and assigned to the plant-pathogen interaction pathway (Additional files 14 and 20).Expression patterns in different plant partsWe investigated the steady-state B. oleracea BoCNGC expression patterns in seven tissues (i.e., leaf, stem, callus, root, silique, flower, and bud) using Illumina RNA-sequencing data from the Gene Expression Omnibus database. Of the 26 BoCNGCs, 19 were expressed at relatively high levels (fragments per kilobase of exon model per million mapped reads value >1) in at least one tissue, including 15 in the roots and siliques, 16 in leaves, and 17 in stems, buds, and flowers. The 19 genes were also expressed in calli (Fig. 6a). Some of the syntenic duplicates have diverged in expression patterns indicating sunfunctionalization. For example, BoCNGC26 and BoCNGC19 have very similar expression patterns. But their duplicates BoCNGC21 and BoCNGC20 now have different expression patterns. An additional investigation revealed that BoCNGC17 and BoCNGC16 were the most highly expressed genes, especially in flowers, implying they may be important for Brassica species development. Among the other genes, BoCNGC3 was highly expressed in roots, while BoCNGC2 was highly expressed in siliques and calli, suggesting that the expression of this genes is induced by wounding. Most of the Group III and IV genes were expressed at low levels in the leaves, stems, calli, roots, and siliques, while BoCNGC26 was not expressed in any tissue. A review of the reported expression profiles of orthologus Arabidopsis CNGCs in the tissues of wild and mutant plants suggest that a) the mRNAs of this gene family are expressed in all plant tissues, b) expression in leaves is greater than in roots, stem and flower, c) group-I, II and IV CNGCs are highly expressed in flowers and apex of Arabidopsis mutants (Additional file 21). Some of these observations have been confirmed during earlier investigation of CNGC mutants in Arabidopsis plants, for example AtCNGC1. Moreover, the expression patterns of BoCNGC1 and BoCNGC7 were consistent with their orthologs (ATCNGC10 and ATCNGC5), which are highly expressed in roots than leaves. Our results are also corroborated by the findings of Borsics et al., showing that AtCNGC10 mutant plants exhibited reduced mRNA levels in flower than its closest related member AtCNGC13 and WT plants.Expression patterns in response to abiotic and biotic stressesBased on the BoCNGC expression patterns in different tissues, we attempted to determine whether these genes were associated with plant defence responses, especially against race- and species-specific Brassica pathogens. : "29132315_results3"	AtCNGC10 interacted with AtCNGC1, 3 and 13.	1
31732704_abstract	TRAF1a interacted with ATG13b	In eukaryotes, autophagy maintains cellular homeostasis by recycling cytoplasmic components.The autophagy-related proteins (ATGs) ATG1 and ATG13 form a protein kinase complex that regulates autophagosome formation; however, mechanisms regulating ATG1 and ATG13 remain poorly understood.Here, we show that, under different nutrient conditions, the RING-type E3 ligases SEVEN IN ABSENTIA OF ARABIDOPSIS THALIANA1 (SINAT1), SINAT2, and SINAT6 control ATG1 and ATG13 stability and autophagy dynamics by modulating ATG13 ubiquitylation in Arabidopsis (<i>Arabidopsis thaliana</i>).During prolonged starvation and recovery, ATG1 and ATG13 were degraded through the 26S proteasome pathway.TUMOR NECROSIS FACTOR RECEPTOR ASSOCIATED FACTOR1a (TRAF1a) and TRAF1b interacted in planta with ATG13a and ATG13b and required SINAT1 and SINAT2 to ubiquitylate and degrade ATG13s in vivo.Moreover, lysines K607 and K609 of ATG13a protein contributed to K48-linked ubiquitylation and destabilization, and suppression of autophagy.Under starvation conditions, SINAT6 competitively interacted with ATG13 and induced autophagosome biogenesis.Furthermore, under starvation conditions, ATG1 promoted TRAF1a protein stability in vivo, suggesting feedback regulation of autophagy.Consistent with ATGs functioning in autophagy, the <i>atg1a atg1b atg1c</i> triple knockout mutants exhibited premature leaf senescence, hypersensitivity to nutrient starvation, and reduction in TRAF1a stability.Therefore, these findings demonstrate that SINAT family proteins facilitate ATG13 ubiquitylation and stability and thus regulate autophagy.': "31732704_abstract"	TUMOR NECROSIS FACTOR RECEPTOR ASSOCIATED FACTOR1a (TRAF1a) and TRAF1b interacted in planta with ATG13a and ATG13b and required SINAT1 and SINAT2 to ubiquitylate and degrade ATG13s in vivo.	1
31258543_discuss1	AMS interacts with UGT78D2	['DISCUSS': '5. Discussions5.1. PropaNet Results and Stress Response GenesThe effects of temperature on plants are broad. The characteristics of effects of temperature on plant growth could be classified by imposed severity, duration, the ramp rates of changes, recovering condition and the developmental stages of the plant. Usually, the ambient temperature is not a stressful treatment. However, it may depend on the duration of exposure. The physiological consequences of sudden temperature treatment have been extensively studied. However, most of the experimental designs focused on experimentally available conditions and tissues such as leaves, roots, and fruits. Scrutinizing overall relationship of genes provides many of the unrevealed contexts of signal transfers and hierarchies among transcription factors.In samples curated in AtGenExpress dataset (Kilian et al.,), the growth conditions of the pre-treated are different in terms of the treated periods. The plants grew under long-day conditions such as 16 h light and 8 h dark at a light intensity of 150 umol photons flux per square meter per second during the pre-treated stage. However, the photon flux was changed in the cold room to 60 umol in the same unit at steady state up to 24 h. It is our understanding that the circadian rhythm which maintained during the pre-treated stage might be interfered when the cold treatment started, and plants were exposed to the lower intensity light along with the cold temperature. Therefore, it is reasonable to accept that genes were affected by changes in light condition and circadian rhythm as well as cold stress. To remove the effect of diurnal cycling, light signaling and light dependent development, we compared the results of PropaNet with and without using non-stressed control samples. The major TFs described in the following sections are TFs that were detected even after removing the effect of diurnal cycle and light signaling.5.1.1. Biological Implications of Major TFs Detected From Cold Stress DataA first glance at the results of cold stress at T1 stage, the appearance of AMS (ABORTED MICROSPORES) gene is matching with the previous reviews of temperature sensing mechanism of plants (Ma et al.,). AMS like TF has edges to genes like CYP81D11, UGT78D2, and AT4G00040. CYP81D11 might function as a monooxygenase, and its expression pattern suggests that it is involved in plant detoxification processes (Koster et al.,). UGT78D2 glycosylates the hydroxyl group at C3 to form cyanidin3-O-glucosides and plays a role in quercetin and kaempferol glycosylation in Arabidopsis (Li et al.,). AT4G00040 encodes chalcone and stilbene synthase family protein and interacts with AMS that binds to the promoter region of the putative CHS gene (Xu et al.,). It is noteworthy that bZIP proteins such as bZIP60, AHBP-1B and an HDZip (homeodomain-leucine zipper) protein HB5, are detected in early stages of cold stress T1 and T2. These bZIPs are known to be related to the response to stress as follows. The expression of bZIP60 is upregulated by ER stress inducers (Zhang et al.,), and AHBP-1B is responsible to a pathogen (Sun et al.,). A HDzip protein HB5 is a positive regulator of ABA pathway (Perotti et al.,). In addition, RGA1 that is a GRAS family TF regulates one of the histone deacetylase complex subunits. It may be involved in the nucleosome stability and possibly has a function as a transcription regulator (Zheng et al.,). Those genes are relatively short-lived but have functioned as the early regulators although we could not identify the successive link to the signal cascade.At T3 stage, major TFs of the networks are bHLH proteins (PIF4, MYC2), AP2/ERF proteins (RAP2.12, DREB1A, DREB2A, DREB2B, ERF9), heat shock protein (HSFA2), HOS10 and ZFHD1. It is remarkable that PIF4 which is known as a thermosensing TF is detected in our analysis. The expression of PIF4 is known to be gradually decreased at night under the light/dark transition (Nusinow et al.,). However, PIF4 gene expression seems to maintain stable status without fluctuation up until 6h after cold stress started under the low light intensity and then tend to decrease slowly in AtGenExpress data. PIFs are known to interact with other bHLH proteins including MYC2 and light and thermosensing genes such as Cry1 and PhyB (Park et al.,; Xu et al.,). Our analysis, however, detected other potential targets genes such as RLP31, CYCD1, TPPH and AT1G19000 and these relationships remained even after the varying diurnal expression trajectories of the light signaling components were subtracted. This result suggests other unknown functions of PIF4 and their target genes in stress responses besides light and thermosensing. APETALA2/Ethylene Responsive Factor (AP2/ERF) family TFs are related to biotic and abiotic stress regulation in plants (Zhang et al.,). Among the AP2/ERF proteins found by PropaNet, DREB1A was also detected as a cold stress-specific marker gene in terms of the transcript abundance and fold change (Wanke et al.,). DREB2A is known as a key transcriptional activator that induces many heat- and drought-responsive genes in Arabidopsis (Mizoi et al.,). HSFA2 is a well-studied thermo-responsive gene. In our analysis, HSFA2 interacted with heat shock factors like GolS1, GolS2, HSP101, MBF1C, and ELIP1. When the control samples are considered, however, the network of HSFA2 and their target genes was detected only at the last time point, which suggests that these genes may react to light changes in control samples during the middle stages of cold stress, but the effect may be removed from the last time point network. HOS10 negatively regulates COR gene that acts downstream of the CBF proteins and might control ABA-mediated cold acclimation (Janmohammadi and Mahfoozi,). ZFHD1 belongs to a family that binds to the promoter region of the early responsive to dehydration stress 1 (ERD1) gene and upregulates several stress-inducible genes (Elfving et al.,).In the late stage of cold stress, MYB genes (MYB52, MYB70, MYB98, MYB59) act as central TFs of signaling cascades. MYB52 is known to be involved in ABA, drought, salt, and cold responses (Yu et al.,). MYB59 is shown to be involved in cell cycle regulation and presumed to control K-specific negative regulation of primary root elongation in Arabidopsis (Nishida et al.,). MYB59 targets several kinases and phosphatases, therefore it is reasonable to guess it could regulate such activities. MYB70 is reported that it negatively regulates genes related to developmental, hormonal and stress signaling pathways (Barah et al.,). In our analysis, MYB70 targets many of histone-related genes including histone H2A that takes the position of the variant H2A.Z. MYB98 is a specific transcription factor in synergid and regulates the expression of the female attractant LURE1 (Li et al.,). MYB98 targets TCX2 (Tesmin/ TSO1 like CXC 2) which is a metal binding protein. TCX2 is a member of seven homologs of TSO1 and shows highly similar expression patterns compared to TSO1 (Sijacic et al.,) which forms a TSO1-MYB3R1 module that regulates cell proliferation with differentiation and is involved in floral organ differentiation, meristem regulation, and gametophyte development. TSO1/LIN54 to MYB3R1/ B-MYB regulatory module in plants and animals, which plays a critical role in coordinating the cell cycle with the cell fate commitment (Sijacic et al.,; Wang et al.,).As shown in the list of major TFs, a number of TFs belong to a few protein families such as bZIP, AP2/ERF, heat shock proteins and MYB families. The major TFs of the same family can be detected together because they have common target genes or they are interaction partners for each other composing a dimmers or multimers. The interactions between TFs in the latter case have also been detected in an existing network analysis of AtGenExpress dataset (Wanke et al.,).5.1.2. : "31258543_discuss1"	AMS like TF has edges to genes like CYP81D11, UGT78D2, and AT4G00040.	1
32566398_intro	Dof transcription factor OBP1 interacts with bZIP transcription factors OBF5	['INTRO': IntroductionDrought stress refers to the phenomenon of water imbalance that occurs when the plant's water transpiration is greater than its water absorption. Drought seriously endangers the growth and development of crops and is one of the main environmental factors that limit plant growth and reduce crop yields. Under severe drought stress, the stomatal conductance, net photosynthetic rate, and transpiration rate of Camellia sinensis cv. Tieguanyin decreased significantly. Studies have also shown that the superoxide dismutase activity of tea increases under short-term or mild drought stress but decreases under long-term or severe drought stress, causing tea plants to age more rapidly. It is therefore important to study and improve plant drought resistance.Transcription factors play a particularly important role in plant growth and development. DNA-binding one zinc finger (Dof) proteins are a subfamily of the zinc finger protein family. This family is unique to plants and has not been found in yeast or nematodes. The common ancestor of the Dof transcription factor family was discovered in Chlamydomonas reinhardtii, which has only one Dof transcription factor. Dof proteins consist of a conserved N-terminal single zinc finger DNA-binding domain (the Dof domain) and a C-terminal domain. Studies have found that Dof proteins are approximately 200-400 amino acids in length. The Dof domain consists of 50-52 amino acids and has a classical four-cysteine zinc finger that specifically binds to the core sequence (A/T)AAAG of target gene promoters. This bifunctional domain mediates both DNA-protein and protein-protein interactions. For example, the Dof transcription factor OBP1 (OBF binding protein) interacts with the bZIP transcription factors OBF4 and OBF5 (two ocs element binding factors). The Dof domain is thought to interact with different regulatory proteins, leading to a diversity of Dof protein functions, including plant defense, abiotic stress response, auxin response, and photoperiod response. found that the overexpression of SlCDF1 and SlCDF3 (two tomato Cycling Dof Factors) significantly enhanced the drought resistance and salt tolerance of Arabidopsis and activated other stress-responsive genes such as COR15, RD29A, and ERD10. Complementing the work of, we have identified 16 new CsDof genes, thereby expanding our understanding of drought stress response in tea.']. : "32566398_intro"	For example, the Dof transcription factor OBP1 (OBF binding protein) interacts with the bZIP transcription factors OBF4 and OBF5 (two ocs element binding factors).	1
23759218_discuss2	SVP binds to CLV2	By contrast, SVP and FLC bound to the same region on the SVP promoter suggesting that the heterodimer composed of SVP and FLC could control SVP expression by means of a feedback loop. Taken together this comparison suggests that FLC and SVP do bind to many genes in similar positions, supporting the idea that they often bind to targets as a heterodimer, however some targets appear to be bound by only one of the proteins, indicating that they also have unique targets. Such a conclusion is consistent with the genetic data, which demonstrated that svp flc double mutants flower earlier than either single mutant.SVP is linked to meristem function during two phases of developmentAnalysis of the subset of SVP targets that is common to vegetative and reproductive development showed an enrichment of genes involved in meristem function. During vegetative development the SAM continuously produces new cells that sustain plant growth by producing leaves and lateral branches, whereas after its formation the FM enlarges in an undifferentiated state until late stage 2, after which floral organ formation is initiated. WUS has a central role in development of both of these stages, participating in the maintenance of the vegetative, inflorescence, and floral meristems. The ChIP-seq analysis showed that SVP binds to regulators of different stages of meristem development and some of these converge on the regulation of WUS. The WUS expression domain is restricted to a small group of L3 cells in the center of the meristem by the action of the CLAVATA (CLV) genes. Our data show that SVP binds CLV1 in both vegetative and reproductive tissues and CLV2 in vegetative tissue. Besides the CLAVATA pathway, other genes that restrict WUS expression, for instance HD-ZIPIII and SPLAYED (SYD) are also targets of SVP. In vegetative tissues SVP binds four of the five HD-ZIPIII genes described in Arabidopsis, PHB, PHV, REV, and ATHB8, and during flower development SVP binds PHB. Interestingly, we observed that the patterns of expression of CLV1 and PHB become broader in the SAM of svp-41 mutants compared to Col-0 (Figure 7). These data suggest that SVP influences meristem development by directly binding to genes that act at different levels in the regulatory hierarchy. SVP mRNA abundance in the SAM falls as it undergoes conversion from a vegetative to an inflorescence meristem and this correlates with the meristem becoming more domed and increasing in size. Reduced activity of SVP in the inflorescence meristem might therefore alter the activity of meristem maintenance pathways to compensate for size differences between the vegetative and inflorescence meristem.Similarly, floral meristem activity is under control of the MADS-box gene AG, which represses WUS expression after stage 6 of flower development. SVP and AP1 both repress AG expression in the floral meristem, which in turn prevents the repressive activity of AG on WUS. Interestingly, our data show that SVP control CLV1 activity since it binds directly to its locus, in the svp-41 agl24 ap1-12 triple mutant CLV1 is upregulated (Figure 8a) and the induction of SVP-GR result in the downregulation of CLV1; however the pattern of CLV1 expression is retained (Figure 7 k and l) suggesting a direct role of SVP in the regulation of CLV1 mRNA quantity, but not in the spatial boundary. Since CLV1 is also involved in repressing WUS activity, the deregulation of CLV1 could be the cause of the downregulation of WUS expression that we detected by in situ (Figure 7m, n). Together these data show that SVP and AP1 secure WUS expression in the floral meristem via two pathways: the direct repression of AG and through direct repression of CLV1. This hypothesis is further strengthened by the observation that in the svp-41 agl24 ap1-12 triple mutant a reduction in floral organ number was observed, which is probably due to a decrease in meristem size resulting from increased CLV1 activity. Indeed the analysis of floral meristem size that we performed in this study revealed that in the triple mutant the FMs are smaller compared to the wild-type (Figure 7q and Table 1) indicating a direct correlation between SVP action and different WUS regulatory pathways.Common targets of AP1 and SVPSVP together with AGL24 and AP1 controls floral meristem identity and these proteins are important to prevent early expression of floral homeotic genes, such as AP3, PI, SEP3, and AG in the floral meristem. This repression of floral organ identity genes involves recruitment of the LUG-SEU repressor complex by the AP1-SVP heterodimer. As soon as the sepal primordia start to differentiate from the FM SVP expression disappears, probably due to interaction between AP1 and SEP3, as the latter starts to be expressed during late stage 2 of flower development. Comparison of the gene lists obtained by ChIP-seq experiments for SVP and AP1 identified a significant number of common target genes. Since SVP is strictly expressed in the floral meristem (stages 1 and 2 of flower development), many of these common targets are likely regulated during FM formation rather than specification of floral organ identity. Notably among these common targets transcription factors are enriched. These transcription factors include those involved in meristem maintenance and development. PHB, KAN1, and ARF3 are all bound by both SVP and AP1 and are upregulated in svp-41 agl24 ap1-12 inflorescences and the induction of SVP-GR result in the downregulation of PHB, KAN1, and ARF3 suggesting that SVP modulate their activity. PHB, KAN1, and ARF3 are involved in the regulation of meristem development and floral organ formation. Interestingly the activity of ARFs proteins is controlled by convergent auxin flow that is controlled by PIN proteins and SVP and AP1 bound the genomic region of PIN1, which is expressed in the IM as well as in the FM. Indeed the expression level of PIN1 is repressed by SVP. Taken together, these data suggest that there are interactions between the different regulatory networks that control FM formation and differentiation.Analysis of the SEP3 ChIP-seq dataset revealed that CLV1, PHB, KAN1, and ARF3 are also bound by SEP3, which also interacts with AP1. The expression profiles of SVP and SEP3 are mutually exclusive, suggesting a different modulation of the expression of the same target genes by SVP and SEP3 during floral meristem specification and floral meristem differentiation.SVP targets are enriched in post-transcriptional and post-translational regulatorsMultiple layers of regulation of gene expression play important roles in plant development. Post-transcriptional regulation can enhance and extend the effects of transcriptional regulation. The observation that SVP targets are enriched in genes encoding post-transcriptional and post-translational regulators indicates that SVP may affect gene expression not only by directly binding to target genes and modulating their transcription, but also by indirectly influencing post-transcriptional regulation.Protein ubiquitination influences the stability and localization of proteins, resulting in the modulation of their biological functions. Defects in ubiquitination pathways can result in abnormal floral organ identity as suggested by the functional analyses of the DCAF1 and CYP71 genes, which are part of Cullin-RING ubiquitin ligase complexes.SVP binds to a large number of DCAF encoding genes in FMs suggesting that SVP could be involved in the control of both proteasome and epigenetically mediated regulation of floral processes (Additional data file 1, Table S9). Several SVP targets are linked to chromatin-mediated regulation, such as two uncharacterized WD40 proteins containing Bromodomains, known to bind acetylated lysine residues in histones. Thus SVP likely controls developmental processes by regulating gene expression directly through transcriptional regulation and indirectly by modulating transcription of genes encoding post-transcriptional and post-translational regulators.It was recently reported that the WDR protein WDR55 is a putative DCAF and may function in a CUL4 - DDB1WDR55 E3 ligase complex. Interestingly we discovered that WDR55 is a target of SVP, which bound its genomic locus in inflorescence tissues. : "23759218_discuss2"	Our data show that SVP binds CLV1 in both vegetative and reproductive tissues and CLV2 in vegetative tissue.	1
			Accuracy	94
